## Supplementary Table 5 for "A functional map of CDK-drug interactions at single amino acid resolution": Supp5_CBE_master_LFC_table.csv (part 38 of 40)

gRNA_id	classification	Screen_ID	Editor	DMSO_REP1_Plasmid	DMSO_REP2_Plasmid	DMSO_REP3_Plasmid	KB-0742_1500nM_REP1_Plasmid	KB-0742_1500nM_REP2_Plasmid	KB-0742_1500nM_REP3_Plasmid	KI-CDK9d-32N_1250nM_REP1_Plasmid	KI-CDK9d-32N_1250nM_REP2_Plasmid	KI-CDK9d-32N_1250nM_REP3_Plasmid	KI-CDK9d-32N_5000nM_REP1_Plasmid	KI-CDK9d-32N_5000nM_REP2_Plasmid	KI-CDK9d-32N_5000nM_REP3_Plasmid	KI-CDK9d-32_1000nM_REP1_Plasmid	KI-CDK9d-32_1000nM_REP2_Plasmid	KI-CDK9d-32_1000nM_REP3_Plasmid	KI-CDK9d-32_100nM_REP1_Plasmid	KI-CDK9d-32_100nM_REP2_Plasmid	KI-CDK9d-32_100nM_REP3_Plasmid	SEL120_4000nM_REP1_Plasmid	SEL120_4000nM_REP2_Plasmid	SEL120_4000nM_REP3_Plasmid	Senexin B_15000nM_REP1_Plasmid	Senexin B_15000nM_REP2_Plasmid	Senexin B_15000nM_REP3_Plasmid	Senexin B_2000nM_REP1_Plasmid	Senexin B_2000nM_REP2_Plasmid	Senexin B_2000nM_REP3_Plasmid	T0_REP1_Plasmid	T0_REP2_Plasmid	T0_REP3_Plasmid	LFC_median_DMSO_Plasmid	LFC_median_KB-0742_1500nM_Plasmid	LFC_median_KI-CDK9d-32N_1250nM_Plasmid	LFC_median_KI-CDK9d-32N_5000nM_Plasmid	LFC_median_KI-CDK9d-32_1000nM_Plasmid	LFC_median_KI-CDK9d-32_100nM_Plasmid	LFC_median_SEL120_4000nM_Plasmid	LFC_median_Senexin B_15000nM_Plasmid	LFC_median_Senexin B_2000nM_Plasmid	LFC_median_T0_Plasmid	LFC_avg_DMSO_Plasmid	LFC_avg_KB-0742_1500nM_Plasmid	LFC_avg_KI-CDK9d-32N_1250nM_Plasmid	LFC_avg_KI-CDK9d-32N_5000nM_Plasmid	LFC_avg_KI-CDK9d-32_1000nM_Plasmid	LFC_avg_KI-CDK9d-32_100nM_Plasmid	LFC_avg_SEL120_4000nM_Plasmid	LFC_avg_Senexin B_15000nM_Plasmid	LFC_avg_Senexin B_2000nM_Plasmid	LFC_avg_T0_Plasmid	FDR_DMSO_Plasmid	FDR_KB-0742_1500nM_Plasmid	FDR_KI-CDK9d-32N_1250nM_Plasmid	FDR_KI-CDK9d-32N_5000nM_Plasmid	FDR_KI-CDK9d-32_1000nM_Plasmid	FDR_KI-CDK9d-32_100nM_Plasmid	FDR_SEL120_4000nM_Plasmid	FDR_Senexin B_15000nM_Plasmid	FDR_Senexin B_2000nM_Plasmid	FDR_T0_Plasmid	base_RAW_Plasmid	Base_Value	BSJ-4-116_REP1_Plasmid	BSJ-4-116_REP2_Plasmid	BSJ-4-116_REP3_Plasmid	CDK12-IN-2_REP1_Plasmid	CDK12-IN-2_REP2_Plasmid	CDK12-IN-2_REP3_Plasmid	HQ461_REP1_Plasmid	HQ461_REP2_Plasmid	HQ461_REP3_Plasmid	LFC_median_BSJ-4-116_Plasmid	LFC_median_CDK12-IN-2_Plasmid	LFC_median_HQ461_Plasmid	LFC_avg_BSJ-4-116_Plasmid	LFC_avg_CDK12-IN-2_Plasmid	LFC_avg_HQ461_Plasmid	FDR_BSJ-4-116_Plasmid	FDR_CDK12-IN-2_Plasmid	FDR_HQ461_Plasmid	ABEMA_REP1_Plasmid	ABEMA_REP2_Plasmid	ABEMA_REP3_Plasmid	ATIRMO_REP1_Plasmid	ATIRMO_REP2_Plasmid	ATIRMO_REP3_Plasmid	INX_REP1_Plasmid	INX_REP2_Plasmid	INX_REP3_Plasmid	PALBO_REP1_Plasmid	PALBO_REP2_Plasmid	PALBO_REP3_Plasmid	RIBO_REP1_Plasmid	RIBO_REP2_Plasmid	RIBO_REP3_Plasmid	TAGTO_REP1_Plasmid	TAGTO_REP2_Plasmid	TAGTO_REP3_Plasmid	LFC_median_ABEMA_Plasmid	LFC_median_ATIRMO_Plasmid	LFC_median_INX_Plasmid	LFC_median_PALBO_Plasmid	LFC_median_RIBO_Plasmid	LFC_median_TAGTO_Plasmid	LFC_avg_ABEMA_Plasmid	LFC_avg_ATIRMO_Plasmid	LFC_avg_INX_Plasmid	LFC_avg_PALBO_Plasmid	LFC_avg_RIBO_Plasmid	LFC_avg_TAGTO_Plasmid	FDR_ABEMA_Plasmid	FDR_ATIRMO_Plasmid	FDR_INX_Plasmid	FDR_PALBO_Plasmid	FDR_RIBO_Plasmid	FDR_TAGTO_Plasmid	SY-5609_100nM_REP1_Plasmid	SY-5609_100nM_REP2_Plasmid	SY-5609_100nM_REP3_Plasmid	SY-5609_10nM_REP1_Plasmid	SY-5609_10nM_REP2_Plasmid	SY-5609_10nM_REP3_Plasmid	LFC_median_SY-5609_100nM_Plasmid	LFC_median_SY-5609_10nM_Plasmid	LFC_avg_SY-5609_100nM_Plasmid	LFC_avg_SY-5609_10nM_Plasmid	FDR_SY-5609_100nM_Plasmid	FDR_SY-5609_10nM_Plasmid	KB_2000_REP1_Plasmid	KB_2000_REP2_Plasmid	KB_2000_REP3_Plasmid	KB_4000_REP1_Plasmid	KB_4000_REP2_Plasmid	KB_4000_REP3_Plasmid	LFC_median_KB_2000_Plasmid	LFC_median_KB_4000_Plasmid	LFC_avg_KB_2000_Plasmid	LFC_avg_KB_4000_Plasmid	FDR_KB_2000_Plasmid	FDR_KB_4000_Plasmid	KB-0742_1500nM_REP1_DMSO	KB-0742_1500nM_REP2_DMSO	KB-0742_1500nM_REP3_DMSO	KI-CDK9d-32N_1250nM_REP1_DMSO	KI-CDK9d-32N_1250nM_REP2_DMSO	KI-CDK9d-32N_1250nM_REP3_DMSO	KI-CDK9d-32N_5000nM_REP1_DMSO	KI-CDK9d-32N_5000nM_REP2_DMSO	KI-CDK9d-32N_5000nM_REP3_DMSO	KI-CDK9d-32_1000nM_REP1_DMSO	KI-CDK9d-32_1000nM_REP2_DMSO	KI-CDK9d-32_1000nM_REP3_DMSO	KI-CDK9d-32_100nM_REP1_DMSO	KI-CDK9d-32_100nM_REP2_DMSO	KI-CDK9d-32_100nM_REP3_DMSO	SEL120_4000nM_REP1_DMSO	SEL120_4000nM_REP2_DMSO	SEL120_4000nM_REP3_DMSO	Senexin B_15000nM_REP1_DMSO	Senexin B_15000nM_REP2_DMSO	Senexin B_15000nM_REP3_DMSO	Senexin B_2000nM_REP1_DMSO	Senexin B_2000nM_REP2_DMSO	Senexin B_2000nM_REP3_DMSO	T0_REP1_DMSO	T0_REP2_DMSO	T0_REP3_DMSO	LFC_median_KB-0742_1500nM_DMSO	LFC_median_KI-CDK9d-32N_1250nM_DMSO	LFC_median_KI-CDK9d-32N_5000nM_DMSO	LFC_median_KI-CDK9d-32_1000nM_DMSO	LFC_median_KI-CDK9d-32_100nM_DMSO	LFC_median_SEL120_4000nM_DMSO	LFC_median_Senexin B_15000nM_DMSO	LFC_median_Senexin B_2000nM_DMSO	LFC_median_T0_DMSO	LFC_median_Plasmid_DMSO	LFC_avg_KB-0742_1500nM_DMSO	LFC_avg_KI-CDK9d-32N_1250nM_DMSO	LFC_avg_KI-CDK9d-32N_5000nM_DMSO	LFC_avg_KI-CDK9d-32_1000nM_DMSO	LFC_avg_KI-CDK9d-32_100nM_DMSO	LFC_avg_SEL120_4000nM_DMSO	LFC_avg_Senexin B_15000nM_DMSO	LFC_avg_Senexin B_2000nM_DMSO	LFC_avg_T0_DMSO	LFC_avg_Plasmid_DMSO	FDR_KB-0742_1500nM_DMSO	FDR_KI-CDK9d-32N_1250nM_DMSO	FDR_KI-CDK9d-32N_5000nM_DMSO	FDR_KI-CDK9d-32_1000nM_DMSO	FDR_KI-CDK9d-32_100nM_DMSO	FDR_SEL120_4000nM_DMSO	FDR_Senexin B_15000nM_DMSO	FDR_Senexin B_2000nM_DMSO	FDR_T0_DMSO	FDR_Plasmid_DMSO	base_RAW_DMSO	BSJ-4-116_REP1_DMSO	BSJ-4-116_REP2_DMSO	BSJ-4-116_REP3_DMSO	CDK12-IN-2_REP1_DMSO	CDK12-IN-2_REP2_DMSO	CDK12-IN-2_REP3_DMSO	HQ461_REP1_DMSO	HQ461_REP2_DMSO	HQ461_REP3_DMSO	LFC_median_BSJ-4-116_DMSO	LFC_median_CDK12-IN-2_DMSO	LFC_median_HQ461_DMSO	LFC_avg_BSJ-4-116_DMSO	LFC_avg_CDK12-IN-2_DMSO	LFC_avg_HQ461_DMSO	FDR_BSJ-4-116_DMSO	FDR_CDK12-IN-2_DMSO	FDR_HQ461_DMSO	ABEMA_REP1_DMSO	ABEMA_REP2_DMSO	ABEMA_REP3_DMSO	ATIRMO_REP1_DMSO	ATIRMO_REP2_DMSO	ATIRMO_REP3_DMSO	INX_REP1_DMSO	INX_REP2_DMSO	INX_REP3_DMSO	PALBO_REP1_DMSO	PALBO_REP2_DMSO	PALBO_REP3_DMSO	RIBO_REP1_DMSO	RIBO_REP2_DMSO	RIBO_REP3_DMSO	TAGTO_REP1_DMSO	TAGTO_REP2_DMSO	TAGTO_REP3_DMSO	LFC_median_ABEMA_DMSO	LFC_median_ATIRMO_DMSO	LFC_median_INX_DMSO	LFC_median_PALBO_DMSO	LFC_median_RIBO_DMSO	LFC_median_TAGTO_DMSO	LFC_avg_ABEMA_DMSO	LFC_avg_ATIRMO_DMSO	LFC_avg_INX_DMSO	LFC_avg_PALBO_DMSO	LFC_avg_RIBO_DMSO	LFC_avg_TAGTO_DMSO	FDR_ABEMA_DMSO	FDR_ATIRMO_DMSO	FDR_INX_DMSO	FDR_PALBO_DMSO	FDR_RIBO_DMSO	FDR_TAGTO_DMSO	SY-5609_100nM_REP1_DMSO	SY-5609_100nM_REP2_DMSO	SY-5609_100nM_REP3_DMSO	SY-5609_10nM_REP1_DMSO	SY-5609_10nM_REP2_DMSO	SY-5609_10nM_REP3_DMSO	LFC_median_SY-5609_100nM_DMSO	LFC_median_SY-5609_10nM_DMSO	LFC_avg_SY-5609_100nM_DMSO	LFC_avg_SY-5609_10nM_DMSO	FDR_SY-5609_100nM_DMSO	FDR_SY-5609_10nM_DMSO	KB_2000_REP1_DMSO	KB_2000_REP2_DMSO	KB_2000_REP3_DMSO	KB_4000_REP1_DMSO	KB_4000_REP2_DMSO	KB_4000_REP3_DMSO	LFC_median_KB_2000_DMSO	LFC_median_KB_4000_DMSO	LFC_avg_KB_2000_DMSO	LFC_avg_KB_4000_DMSO	FDR_KB_2000_DMSO	FDR_KB_4000_DMSO	DMSO_REP1_T0	DMSO_REP2_T0	DMSO_REP3_T0	KB-0742_1500nM_REP1_T0	KB-0742_1500nM_REP2_T0	KB-0742_1500nM_REP3_T0	KI-CDK9d-32N_1250nM_REP1_T0	KI-CDK9d-32N_1250nM_REP2_T0	KI-CDK9d-32N_1250nM_REP3_T0	KI-CDK9d-32N_5000nM_REP1_T0	KI-CDK9d-32N_5000nM_REP2_T0	KI-CDK9d-32N_5000nM_REP3_T0	KI-CDK9d-32_1000nM_REP1_T0	KI-CDK9d-32_1000nM_REP2_T0	KI-CDK9d-32_1000nM_REP3_T0	KI-CDK9d-32_100nM_REP1_T0	KI-CDK9d-32_100nM_REP2_T0	KI-CDK9d-32_100nM_REP3_T0	SEL120_4000nM_REP1_T0	SEL120_4000nM_REP2_T0	SEL120_4000nM_REP3_T0	Senexin B_15000nM_REP1_T0	Senexin B_15000nM_REP2_T0	Senexin B_15000nM_REP3_T0	Senexin B_2000nM_REP1_T0	Senexin B_2000nM_REP2_T0	Senexin B_2000nM_REP3_T0	LFC_median_DMSO_T0	LFC_median_KB-0742_1500nM_T0	LFC_median_KI-CDK9d-32N_1250nM_T0	LFC_median_KI-CDK9d-32N_5000nM_T0	LFC_median_KI-CDK9d-32_1000nM_T0	LFC_median_KI-CDK9d-32_100nM_T0	LFC_median_SEL120_4000nM_T0	LFC_median_Senexin B_15000nM_T0	LFC_median_Senexin B_2000nM_T0	LFC_median_Plasmid_T0	LFC_avg_DMSO_T0	LFC_avg_KB-0742_1500nM_T0	LFC_avg_KI-CDK9d-32N_1250nM_T0	LFC_avg_KI-CDK9d-32N_5000nM_T0	LFC_avg_KI-CDK9d-32_1000nM_T0	LFC_avg_KI-CDK9d-32_100nM_T0	LFC_avg_SEL120_4000nM_T0	LFC_avg_Senexin B_15000nM_T0	LFC_avg_Senexin B_2000nM_T0	LFC_avg_Plasmid_T0	FDR_DMSO_T0	FDR_KB-0742_1500nM_T0	FDR_KI-CDK9d-32N_1250nM_T0	FDR_KI-CDK9d-32N_5000nM_T0	FDR_KI-CDK9d-32_1000nM_T0	FDR_KI-CDK9d-32_100nM_T0	FDR_SEL120_4000nM_T0	FDR_Senexin B_15000nM_T0	FDR_Senexin B_2000nM_T0	FDR_Plasmid_T0	base_RAW_T0	BSJ-4-116_REP1_T0	BSJ-4-116_REP2_T0	BSJ-4-116_REP3_T0	CDK12-IN-2_REP1_T0	CDK12-IN-2_REP2_T0	CDK12-IN-2_REP3_T0	HQ461_REP1_T0	HQ461_REP2_T0	HQ461_REP3_T0	LFC_median_BSJ-4-116_T0	LFC_median_CDK12-IN-2_T0	LFC_median_HQ461_T0	LFC_avg_BSJ-4-116_T0	LFC_avg_CDK12-IN-2_T0	LFC_avg_HQ461_T0	FDR_BSJ-4-116_T0	FDR_CDK12-IN-2_T0	FDR_HQ461_T0	ABEMA_REP1_T0	ABEMA_REP2_T0	ABEMA_REP3_T0	ATIRMO_REP1_T0	ATIRMO_REP2_T0	ATIRMO_REP3_T0	INX_REP1_T0	INX_REP2_T0	INX_REP3_T0	PALBO_REP1_T0	PALBO_REP2_T0	PALBO_REP3_T0	RIBO_REP1_T0	RIBO_REP2_T0	RIBO_REP3_T0	TAGTO_REP1_T0	TAGTO_REP2_T0	TAGTO_REP3_T0	LFC_median_ABEMA_T0	LFC_median_ATIRMO_T0	LFC_median_INX_T0	LFC_median_PALBO_T0	LFC_median_RIBO_T0	LFC_median_TAGTO_T0	LFC_avg_ABEMA_T0	LFC_avg_ATIRMO_T0	LFC_avg_INX_T0	LFC_avg_PALBO_T0	LFC_avg_RIBO_T0	LFC_avg_TAGTO_T0	FDR_ABEMA_T0	FDR_ATIRMO_T0	FDR_INX_T0	FDR_PALBO_T0	FDR_RIBO_T0	FDR_TAGTO_T0	SY-5609_100nM_REP1_T0	SY-5609_100nM_REP2_T0	SY-5609_100nM_REP3_T0	SY-5609_10nM_REP1_T0	SY-5609_10nM_REP2_T0	SY-5609_10nM_REP3_T0	LFC_median_SY-5609_100nM_T0	LFC_median_SY-5609_10nM_T0	LFC_avg_SY-5609_100nM_T0	LFC_avg_SY-5609_10nM_T0	FDR_SY-5609_100nM_T0	FDR_SY-5609_10nM_T0	KB_2000_REP1_T0	KB_2000_REP2_T0	KB_2000_REP3_T0	KB_4000_REP1_T0	KB_4000_REP2_T0	KB_4000_REP3_T0	LFC_median_KB_2000_T0	LFC_median_KB_4000_T0	LFC_avg_KB_2000_T0	LFC_avg_KB_4000_T0	FDR_KB_2000_T0	FDR_KB_4000_T0
gRNA_CDK19_targ_6864	targeting	SY-5609	CBE																																																														T0																																																																																																																																																																																																																							0.2814627622505783	1.1231756928580965	0.2762754239562997																									0.2814627622505783									0.4557085866884119	0.5603046263549915									0.4557085866884119	0.7141896889187896									0.8978865673933298	5585.0																																																							-5.409957400291423	-3.23280033283103	-0.6818118004835619	-4.521449287452204	-3.120054219954056	-5.814991154944851	-3.23280033283103	-4.521449287452204	-3.1081898445353384	-4.485498220783703	0.7395628001727534	0.5406736400545341
gRNA_CDK19_targ_6865	targeting	SY-5609	CBE																																																														T0																																																																																																																																																																																																																							-0.1663978930375861	0.3202628148048778	-0.2449335324643413																									-0.1663978930375861									-0.0395461172554002	-0.0303562035656832									-0.0395461172554002	0.9999999640647834									0.4040612887863755	4514.0																																																							-0.9607054814943434	9.583179245694389	0.686719802321289	-0.989875659468906	2.2942479106532505	0.5043219901566308	0.686719802321289	0.5043219901566308	3.1030645221737774	0.6028980804469918	0.0031021585290093	0.415135027084327
gRNA_CDK19_targ_6866	targeting	SY-5609	CBE																																																														T0																																																																																																																																																																																																																							0.4994340432713532	1.0254469821325751	0.5245643458020972																									0.5245643458020972									0.6082167279133106	0.6831484570686751									0.6082167279133106	0.5978769373605344									0.9037038989510792	6218.0																																																							-2.932888466401958	-3.3913781333988124	0.1819185444372628	-2.951164934282862	-3.820570390163404	-0.1371935654507399	-2.932888466401958	-2.951164934282862	-2.047449351787836	-2.302976296632336	0.5345765890753746	0.9999939522601892
gRNA_CDK19_targ_6867	targeting	SY-5609	CBE																																																														T0																																																																																																																																																																																																																							0.2310231699485053	-0.1377299516630173	0.0305418966024455																									0.0305418966024455									0.4483938989903977	0.0412783716293111									0.4483938989903977	0.9999999640647834									0.8978865673933298	4421.0																																																							-2.5749508804387946	-2.625223422355988	-5.369272132979314	-2.64866189547827	-1.3571120574959288	-2.046486455606823	-2.625223422355988	-2.046486455606823	-3.523148811924699	-2.017420136193674	0.9044101975551668	0.9999939522601892
gRNA_CDK19_targ_6868	targeting	SY-5609	CBE																																																														T0																																																																																																																																																																																																																							-0.1442879128852179	-0.119385456559165	-0.4015679967822328																									-0.1442879128852179									-0.5270655868504042	-0.2217471220755386									-0.5270655868504042	0.9999999640647834									0.1497344622196922	6798.0																																																							-4.343473796713313	-2.504559254421524	-4.905618212201161	-1.8072949591505325	-0.6621136281382654	-1.1325047000051096	-4.343473796713313	-1.1325047000051096	-3.917883754445332	-1.2006377624313025	0.9340403460453224	0.9531013301653734
gRNA_CDK19_targ_6869	targeting	SY-5609	CBE																																																														T0																																																																																																																																																																																																																							0.6474195096320079	-0.1699056715727654	0.6822678243426902																									0.6474195096320079									0.437119867546331	0.3865938874673109									0.437119867546331	0.8661284595160049									0.8978865673933298	5829.0																																																							-3.6903182874878	-5.399913045468829	-2.6086272722011903	-4.004416750615748	-2.7926438994981058	-1.0409572421921516	-3.6903182874878	-2.7926438994981058	-3.899619535052606	-2.6126726307686687	0.9327729626551858	0.9999939522601892
gRNA_CDK19_targ_6870	targeting	SY-5609	CBE																																																														T0																																																																																																																																																																																																																							-0.0731029307950075	-1.432607806154781	-0.5732284149261099																									-0.5732284149261099									-0.611932316977936	-0.6929797172919661									-0.611932316977936	0.6915791186721982									0.1209933060747979	13529.0																																																							-3.640613733795961	-4.201080673330939	-3.9815791453593015	-3.4146619283985804	-5.894180100872309	-3.421518299746832	-3.9815791453593015	-3.421518299746832	-3.941091184162067	-4.243453443005907	0.9511194526321198	0.5541874129912955
gRNA_CDK19_targ_6871	targeting	SY-5609	CBE																																																														T0																																																																																																																																																																																																																							-0.4473037724732087	0.2114320560640312	-0.5817087456315763																									-0.4473037724732087									0.2094715487394241	-0.2725268206802513									0.2094715487394241	0.9999999640647834									0.7111170238908314	6812.0																																																							-3.585209584757378	-2.838656551008387	-2.5350864128128494	-4.670386121652194	-5.443161267372074	-3.040577994241029	-2.838656551008387	-4.670386121652194	-2.986317516192872	-4.384708461088432	0.8906602313301885	0.6561101823848028
gRNA_CDK19_targ_6872	targeting	SY-5609	CBE																																																														T0																																																																																																																																																																																																																							0.3312621725375041	0.5680036500599057	0.0899696341555621																									0.3312621725375041									-0.0607237853603655	0.3297451522509906									-0.0607237853603655	0.91363459905358									0.3922601959457233	15140.0																																																							-3.3280326862403484	-3.1366869611349446	-2.215357435237253	-1.121515859506835	-1.151149863059196	3.449720686309332	-3.1366869611349446	-1.121515859506835	-2.893359027537516	0.3923516545811003	0.8755106313911163	0.2791152825774738
gRNA_CDK19_targ_6873	targeting	SY-5609	CBE																																																														T0																																																																																																																																																																																																																							0.2877905022348155	0.583107496624475	0.6263587336295557																									0.583107496624475									0.4884391925329334	0.4990855774962821									0.4884391925329334	0.7986154333263762									0.9014361721722568	6854.0																																																							-5.245105358568566	-2.4145767008318804	0.7972839601542571	0.180868392406808	4.676740993595744	-1.51106658840437	-2.4145767008318804	0.180868392406808	-2.287466033082063	1.1155142658660606	0.4629200031611191	0.0505732915038901
gRNA_CDK19_targ_6874	targeting	SY-5609	CBE																																																														T0																																																																																																																																																																																																																							0.4000781310949473	-0.6910562397427077	-0.2161909859733953																									-0.2161909859733953									-0.7313166474656803	-0.1690563648737185									-0.7313166474656803	0.9999999640647834									0.0645907240261889	17979.0																																																							-4.333539940267936	-3.322979415977968	-0.3885799924174755	-2.5332506645413613	0.5310219061232225	-5.558406256664464	-3.322979415977968	-2.5332506645413613	-2.6816997828877933	-2.520211671694201	0.6605766457584075	0.8666842110407996
gRNA_CDK19_targ_6875	targeting	SY-5609	CBE																																																														T0																																																																																																																																																																																																																							-0.7558553797031928	0.0319275908197622	-0.6089198080453924																									-0.6089198080453924									-0.2948007117785716	-0.4442825323096076									-0.2948007117785716	0.945844474113072									0.2880496834037526	13712.0																																																							-5.333278003730793	-2.6813920644955243	-2.395762973298773	0.8451618457918358	-1.1152668152731435	-0.8300866527124782	-2.6813920644955243	-0.8300866527124782	-3.470144347175031	-0.366730540731262	0.9006911915948937	0.7740069703005928
gRNA_CDK19_targ_6876	targeting	SY-5609	CBE																																																														T0																																																																																																																																																																																																																							-0.5275522081499956	0.3245147987950124	-0.4337480007370632																									-0.4337480007370632									-0.5400263582246262	-0.2122618033640154									-0.5400263582246262	0.9999999640647834									0.1497344622196922	6959.0																																																							-2.968009634470877	-3.303251738391926	-1.9152713672781512	-5.724387961357516	-2.897554422569537	2.5105190790551046	-2.968009634470877	-2.897554422569537	-2.7288442467136518	-2.0371411016239827	0.8325206187746418	0.8336506134661454
gRNA_CDK19_targ_6877	targeting	SY-5609	CBE																																																														T0																																																																																																																																																																																																																							-0.835548297423738	-0.0332310385496963	-0.6832414843210355																									-0.6832414843210355									-0.9074228087423564	-0.5173402734314899									-0.9074228087423564	0.8740017813819683									0.0011469441291165	20363.0																																																							-4.6760480155872965	-3.1828259534069803	-1.747442715765222	-1.3779085447228407	-2.2421185946674624	-1.510530987219708	-3.1828259534069803	-1.510530987219708	-3.2021055615864995	-1.710186042203337	0.8526154192045288	0.9999939522601892
gRNA_CDK19_targ_6878	targeting	SY-5609	CBE																																																														T0																																																																																																																																																																																																																							-0.2934793182000901	0.4528981360543788	-0.1057385218155977																									-0.1057385218155977									0.5871517807895021	0.0178934320128969									0.5871517807895021	0.9999999640647834									0.9037038989510792	5468.0																																																							-5.358438897434648	-4.976581464797428	-2.4921909411179333	1.9270028329287503	-3.4363331218236377	-0.837949325952638	-4.976581464797428	-0.837949325952638	-4.275737101116669	-0.7824265382825084	0.9452983269022346	0.78324338601003
gRNA_CDK19_targ_6879	targeting	SY-5609	CBE																																																														T0																																																																																																																																																																																																																							0.5708542019026721	-0.3516504181483726	0.4803764445777805																									0.4803764445777805									0.1701788016412208	0.2331934094440266									0.1701788016412208	0.9243336097860054									0.7081146724037274	8040.0																																																							-2.6519866533559524	-2.4143923886253487	-2.6405038348367484	-0.1110354557587891	-2.66825776759869	-4.796319260381297	-2.6405038348367484	-2.66825776759869	-2.56896095893935	-2.525204161246259	0.828447112538513	0.9999939522601892
gRNA_CDK19_targ_6880	targeting	SY-5609	CBE																																																														T0																																																																																																																																																																																																																							-0.067693481662454	-0.4510883876283281	-0.454915490419027																									-0.4510883876283281									0.2848245862232161	-0.3245657865699364									0.2848245862232161	0.9999999640647834									0.8065300157882301	6739.0																																																							-5.045103007548469	-3.1973622022171866	-2.91590462164672	-1.4270579627138769	-0.889191318522616	-4.896639109234327	-3.1973622022171866	-1.4270579627138769	-3.719456610470792	-2.40429613015694	0.9285467273619136	0.9999939522601892
gRNA_CDK19_targ_6881	targeting	SY-5609	CBE																																																														T0																																																																																																																																																																																																																							-0.3435651000053571	-0.3857609147481584	0.3929035110505659																									-0.3435651000053571									0.2356244334795194	-0.1121408345676498									0.2356244334795194	0.9999999640647834									0.7696376784950454	6864.0																																																							-5.871368586822108	-5.768431573271368	-4.682781557382226	-5.532402277823939	-1.5506207294423608	1.7034120211614023	-5.768431573271368	-1.5506207294423608	-5.4408605724919	-1.7932036620349658	0.9988918617606186	0.8778325393363636
gRNA_CDK19_targ_6882	targeting	SY-5609	CBE																																																														T0																																																																																																																																																																																																																							0.1570165631166846	-0.5196079266944827	0.9775454538372984																									0.1570165631166846									0.5038021520828093	0.2049846967531667									0.5038021520828093	0.9041244487179098									0.9037038989510792	6270.0																																																							-5.536548273867664	-2.865786726172235	-3.161000270319604	-2.24532132439055	-0.3375716015082253	-4.146415060414161	-3.161000270319604	-2.24532132439055	-3.854445090119835	-2.243102662104312	0.93125699443463	0.9999939522601892
gRNA_CDK19_targ_6883	targeting	SY-5609	CBE																																																														T0																																																																																																																																																																																																																							-0.2476137258886685	-0.5621456032622141	1.0058691008054388																									-0.2476137258886685									0.1348384616153281	0.065369923884852									0.1348384616153281	0.9379548108875306									0.6541668594334594	9171.0																																																							-3.17178443154592	-4.734241915617193	-0.3315094474352494	-3.742320405830784	1.9092369537332263	-2.9235768359073067	-3.17178443154592	-2.9235768359073067	-2.745845264866121	-1.5855534293349545	0.6605766457584075	0.9104361052254576
gRNA_CDK19_targ_6884	targeting	SY-5609	CBE																																																														T0																																																																																																																																																																																																																							-0.2383135578623315	-0.7759136277389895	0.1153091440656581																									-0.2383135578623315									-0.3465409097411988	-0.2996393471785543									-0.3465409097411988	0.9999999640647834									0.2565395634349608	9408.0																																																							-4.272245981989906	-5.594526007540553	-2.574922899373964	-1.175394560101311	-2.4929374413123835	-1.7983009800399792	-4.272245981989906	-1.7983009800399792	-4.147231629634807	-1.8222109938178912	0.9452983269022346	0.9999939522601892
gRNA_CDK19_targ_6885	targeting	SY-5609	CBE																																																														T0																																																																																																																																																																																																																							0.5815462981094331	0.7557909563361972	0.5379681778743968																									0.5815462981094331									0.6745850156938641	0.6251018107733424									0.6745850156938641	0.6745297597100309									0.9037038989510792	7728.0																																																							-2.8951960157830228	-3.725584405993628	-1.7771402604542177	-1.746109121187226	-4.243632081526269	-3.414526564281524	-2.8951960157830228	-3.414526564281524	-2.799306894076956	-3.134755922331673	0.8210582450396734	0.9999939522601892
gRNA_CDK19_targ_6886	targeting	SY-5609	CBE																																																														T0																																																																																																																																																																																																																							-0.4731000300571534	1.1580148471487717	-0.5070081625157623																									-0.4731000300571534									0.2263183232323109	0.0593022181919519									0.2263183232323109	0.9436734390768694									0.7111170238908314	5341.0																																																							-4.41572776408184	-3.5129858883617047	-0.1118097578924633	-4.346680130035462	-0.2294405560837145	-2.003633963460956	-3.5129858883617047	-2.003633963460956	-2.6801744701120023	-2.193251549860044	0.6608781349449222	0.9999939522601892
gRNA_CDK19_targ_6887	targeting	SY-5609	CBE																																																														T0																																																																																																																																																																																																																							-0.2062686906602194	-0.3840545396011774	-0.7166970285681054																									-0.3840545396011774									-0.4027173740870581	-0.4356734196098341									-0.4027173740870581	0.9806636536555912									0.2565395634349608	16958.0																																																							-5.062274819577776	-3.973616147368116	-2.3155950674640664	-1.511869591620855	-2.1886225719434886	-6.243261816294444	-3.973616147368116	-2.1886225719434886	-3.783828678136653	-3.314584659952929	0.921227813640736	0.7141830496992418
gRNA_CDK19_targ_6888	targeting	SY-5609	CBE																																																														T0																																																																																																																																																																																																																							0.9666652904762112	0.6450534955428344	0.4603915882127934																									0.6450534955428344									1.062388037344948	0.6907034580772797									1.062388037344948	0.6047471504612121									0.9488558719885593	3843.0																																																							-3.8756690060823016	-5.6445355095740135	-5.477503650946895	-3.234050000789632	-1.3108622314922156	-5.110309592050156	-5.477503650946895	-3.234050000789632	-4.999236055534404	-3.2184072747773342	0.9931318046989046	0.919042120749905
gRNA_CDK19_targ_6889	targeting	SY-5609	CBE																																																														T0																																																																																																																																																																																																																							-1.072772612663939	0.3487069939410768	0.0756909892527361																									0.0756909892527361									0.5694458604874258	-0.216124876490042									0.5694458604874258	0.9999999640647834									0.9037038989510792	5685.0																																																							-4.651353389283088	-4.114150636714359	-5.263857023046538	-4.985552261951714	-0.3674484228314369	-1.687355425897295	-4.651353389283088	-1.687355425897295	-4.676453683014661	-2.346785370226815	0.986228065254682	0.9999939522601892
gRNA_CDK19_targ_6890	targeting	SY-5609	CBE																																																														T0																																																																																																																																																																																																																							0.5851570046003503	0.3736934432797135	0.9685981268792913																									0.5851570046003503									0.5515232437275469	0.6424828582531182									0.5515232437275469	0.6337021280720166									0.9037038989510792	5484.0																																																							-5.412186813158644	-2.0936542533560654	-3.553569368052972	-2.9685681965275523	-1.4790245702190554	-3.428924347279225	-3.553569368052972	-2.9685681965275523	-3.686470144855894	-2.6255057046752777	0.9057178159238176	0.9999939522601892
gRNA_CDK19_targ_6891	targeting	SY-5609	CBE																																																														T0																																																																																																																																																																																																																							0.2818635197604136	0.7042534686579426	0.2982532545993381																									0.2982532545993381									0.657762620901176	0.4281234143392314									0.657762620901176	0.8453546442140687									0.9037038989510792	7802.0																																																							-3.185872832846501	-2.6845064807274834	-2.079186123115541	-4.507820133583365	-3.461945729464804	-2.322061405352141	-2.6845064807274834	-3.461945729464804	-2.649855145563175	-3.43060908946677	0.8292737874759978	0.9967637761017248
gRNA_CDK19_targ_6892	targeting	SY-5609	CBE																																																														T0																																																																																																																																																																																																																							-1.6924732905762314	0.8231260109391121	0.0324495879170753																									0.0324495879170753									0.7873974305673873	-0.2789658972400147									0.7873974305673873	0.860399531217423									0.9037038989510792	6084.0																																																							-2.0164600849253853	-5.0413232109835695	-1.1190627881198114	-2.079862757871405	-5.818787227493941	-1.835477520196423	-2.0164600849253853	-2.079862757871405	-2.7256153613429217	-3.2447091685205898	0.7001593587480852	0.8167125914561337
gRNA_CDK19_targ_6893	targeting	SY-5609	CBE																																																														T0																																																																																																																																																																																																																							1.3753535084593913	0.1986580320553636	0.9988060647174836																									0.9988060647174836									0.6292991551136844	0.8576058684107463									0.6292991551136844	0.453112299171304									0.9037038989510792	3221.0																																																							-2.7978149274277007	-2.4747209309114564	-1.1459232028947386	-4.629103612529312	-3.4303074957845565	-5.217153694997873	-2.4747209309114564	-4.629103612529312	-2.139486353744632	-4.425521601103914	0.6605766457584075	0.7528807838736883
gRNA_CDK19_targ_6894	targeting	SY-5609	CBE																																																														T0																																																																																																																																																																																																																							-0.8699483479367444	0.5472207111774168	-0.2319288933057587																									-0.2319288933057587									0.9706300799296124	-0.1848855100216954									0.9706300799296124	0.9999999640647834									0.9338771058516464	2934.0																																																							-3.697713491035452	-3.6218820518395978	-3.3303522590212915	-2.43866771651806	-4.679875628090991	-2.848947835548997	-3.6218820518395978	-2.848947835548997	-3.5499826006321133	-3.322497060052682	0.9271262641273676	0.9967637761017248
gRNA_CDK19_targ_6895	targeting	SY-5609	CBE																																																														T0																																																																																																																																																																																																																							0.2030476509127119	0.3760531927128631	1.4968688956970884																									0.3760531927128631									1.3801749338459297	0.6919899131075544									1.3801749338459297	0.6267108038653394									0.944088332283522	4630.0																																																							-2.4490830033330435	-1.899211862953452	-0.0458615425663055	-0.8093284842119841	-1.9023010873834307	-3.982991471557017	-1.899211862953452	-1.9023010873834307	-1.4647188029509337	-2.2315403477174773	0.4454649634416839	0.9999939522601892
gRNA_CDK19_targ_6896	targeting	SY-5609	CBE																																																														T0																																																																																																																																																																																																																							-1.0415518375594846	1.5780726573529362	1.1028515200365585																									1.1028515200365585									2.127989197625349	0.5464574466100034									2.127989197625349	0.5204454509302235									0.7481474074814741	1490.0																																																							-2.6799397735522965	-1.7729374716077786	1.7628780937347168	-2.217419269968188	-2.092808021601216	5.998370049972576	-1.7729374716077786	-2.092808021601216	-0.8966663838084529	0.5627142528010575	0.2955313448902317	0.0922655772101623
gRNA_CDK19_targ_6897	targeting	SY-5609	CBE																																																														T0																																																																																																																																																																																																																							0.2331300638245387	-0.4231141101380573	0.460779776344128																									0.2331300638245387									0.5432850303898006	0.0902652433435365									0.5432850303898006	0.998264938992534									0.9037038989510792	8238.0																																																							-3.990938420855265	-3.7176758903615017	-4.780693377659776	-1.4906532772609915	0.6486803784020889	0.6826562170782763	-3.990938420855265	0.6486803784020889	-4.163102562958848	-0.0531055605935421	0.9627679026875056	0.6862946789318733
gRNA_CDK19_targ_6898	targeting	SY-5609	CBE																																																														T0																																																																																																																																																																																																																							-0.086476004429308	-0.223323717440953	-1.2034058031579016																									-0.223323717440953									0.0056224205956462	-0.5044018416760542									0.0056224205956462	0.845483217141224									0.4741711678884911	4848.0																																																							-4.919264501654951	-3.0687643876995034	-1.1341361394761558	-1.7714885134952714	-5.815135876301558	-1.4638405623040551	-3.0687643876995034	-1.7714885134952714	-3.0407216762768705	-3.016821650700295	0.7723532029076132	0.8295169221519334
gRNA_CDK19_targ_6899	targeting	SY-5609	CBE																																																														T0																																																																																																																																																																																																																							-0.1798331096721004	0.4361916202268876	-0.3561687957316217																									-0.1798331096721004									-0.0997516270323734	-0.0332700950589448									-0.0997516270323734	0.9999999640647834									0.359311274580033	6627.0																																																							-5.653374533341161	-4.270495719392394	-0.7971427825334909	-4.112471365964167	-0.4164912308857098	-2.6558573368839933	-4.270495719392394	-2.6558573368839933	-3.573671011755682	-2.39493997791129	0.7723532029076132	0.9999939522601892
gRNA_CDK19_targ_6900	targeting	SY-5609	CBE																																																														T0																																																																																																																																																																																																																							-0.508535866497199	0.4366213086446049	-0.4203823873057299																									-0.4203823873057299									0.508822949002011	-0.1640989817194413									0.508822949002011	0.9999999640647834									0.9037038989510792	8599.0																																																							-4.1318930374129	-5.300978641454198	0.1939006496668378	-1.3341363053112552	0.1499429500140961	-5.088630494376153	-4.1318930374129	-1.3341363053112552	-3.07965700973342	-2.090941283224437	0.6525118949384758	0.9782252284052416
gRNA_CDK19_targ_6901	targeting	SY-5609	CBE																																																														T0																																																																																																																																																																																																																							-0.2856362658072207	1.2987516533209604	0.0410211992859517																									0.0410211992859517									0.6988788914262417	0.3513788622665638									0.6988788914262417	0.8300206183306054									0.9037038989510792	1848.0																																																							-3.107083122226872	-1.2321744241129242	-4.8546992313799455	-1.5830498608220924	-4.477027796079466	-5.121536988126301	-3.107083122226872	-4.477027796079466	-3.0646522592399137	-3.7272048816759535	0.7874538058139069	0.8556696450477078
gRNA_CDK19_targ_6902	targeting	SY-5609	CBE																																																														T0																																																																																																																																																																																																																							0.6897290793265908	0.4623907681774264	0.8985348105134741																									0.6897290793265908									1.3224362460709111	0.683551552672497									1.3224362460709111	0.6270618134098752									0.945937198187696	1837.0																																																							-3.234479516409566	-2.091714281385463	-0.8901383373075447	2.800233972560551	-3.943298073054201	-2.00414002283841	-2.091714281385463	-2.00414002283841	-2.072110711700858	-1.0490680411106867	0.610580331231398	0.699732516414869
gRNA_CDK19_targ_6903	targeting	SY-5609	CBE																																																														T0																																																																																																																																																																																																																							0.3747009121394312	1.1713002067341174	1.1821878930392034																									1.1713002067341174									1.150063912456058	0.9093963373042508									1.150063912456058	0.4332042930207658									0.9462110783740278	3434.0																																																							-5.61942494700921	-3.8649000937372873	-2.891243280644165	-4.428456771575097	-1.0472004134815778	-2.300396146763586	-3.8649000937372873	-2.300396146763586	-4.125189440463554	-2.5920177772734205	0.9473696782739004	0.9999939522601892
gRNA_CDK19_targ_6904	targeting	SY-5609	CBE																																																														T0																																																																																																																																																																																																																							0.312330313139523	0.2822725067864551	-0.5554513435204266																									0.2822725067864551									0.5397981460697036	0.0130504921351838									0.5397981460697036	0.9999999640647834									0.9037038989510792	3239.0																																																							-4.7109832275169605	-4.013551590187787	-2.0958155653519634	-5.705377921803377	-5.823291118246425	-5.695674449972813	-4.013551590187787	-5.705377921803377	-3.606783461018903	-5.741447830007538	0.9087668066638016	0.0394486257397043
gRNA_CDK19_targ_6905	targeting	SY-5609	CBE																																																														T0																																																																																																																																																																																																																							-1.854783636617348	1.369269489790061	0.6508727712567844																									0.6508727712567844									1.110497370382327	0.0551195414764991									1.110497370382327	0.7306833947364947									0.9462110783740278	2911.0																																																							-3.4969839884880423	-3.973367081929261	-0.4697376493354815	-1.3123012293348888	-2.0140137569577217	-3.8522707137551153	-3.4969839884880423	-2.0140137569577217	-2.646696239917595	-2.3928619000159084	0.6856113765866523	0.9999939522601892
gRNA_CDK19_targ_6906	targeting	SY-5609	CBE																																																														T0																																																																																																																																																																																																																							-2.21027233533823	0.8156899599088918	-0.6128027355787992																									-0.6128027355787992									0.9072937199187768	-0.6691283703360457									0.9072937199187768	0.5225581558312788									0.9172598024040391	2694.0																																																							-5.663609578952393	-5.450272183277111	-1.5932846677327823	-1.7279426138022331	-0.7405637619814043	1.7032282140500723	-5.450272183277111	-0.7405637619814043	-4.2357221433207615	-0.255092720577855	0.8985545449497396	0.7145587524041158
gRNA_CDK19_targ_6907	targeting	SY-5609	CBE																																																														T0																																																																																																																																																																																																																							-0.2919686704455297	0.0518450904393376	-0.1363784337034674																									-0.1363784337034674									0.5551311858950349	-0.1255006712365531									0.5551311858950349	0.9999999640647834									0.9037038989510792	5462.0																																																							-3.108585729158554	-2.980201971034248	-1.886558559372319	-2.32478618205498	-3.686765108649625	-4.374701259686734	-2.980201971034248	-3.686765108649625	-2.6584487531883734	-3.46208418346378	0.8291189946796873	0.9647504238127064
gRNA_CDK19_targ_6908	targeting	SY-5609	CBE																																																														T0																																																																																																																																																																																																																							0.4579149752821805	-1.0411938744293856	1.1368800617162909																									0.4579149752821805									0.8306781576172327	0.1845337208563619									0.8306781576172327	0.8228296295907825									0.9172598024040391	2864.0																																																							-4.130028404411853	-4.644407678415958	-2.6456814572170613	-4.091836998342598	-5.21835137929291	-4.062981389157244	-4.130028404411853	-4.091836998342598	-3.806705846681625	-4.4577232555975845	0.9340403460453224	0.7528807838736883
gRNA_CDK19_targ_6909	targeting	SY-5609	CBE																																																														T0																																																																																																																																																																																																																							0.1946163724778273	0.4070096843834702	0.4386016715787231																									0.4070096843834702									0.9437410940437624	0.3467425761466735									0.9437410940437624	0.9085036287124494									0.9338771058516464	4853.0																																																							-2.7385301277733225	2.0030175267449724	-1.815387435035832	1.0152439632116492	-2.230802092026393	-1.8913733497312637	-1.815387435035832	-1.8913733497312637	-0.850300012021394	-1.0356438261820025	0.2310995864847237	0.8983652587868356
gRNA_CDK19_targ_6910	targeting	SY-5609	CBE																																																														T0																																																																																																																																																																																																																							-0.9903353253605636	0.1732350643034085	0.2407097415184494																									0.1732350643034085									0.1889371153450244	-0.1921301731795685									0.1889371153450244	0.9999999640647834									0.7111170238908314	11271.0																																																							-4.884468604775357	-2.655363632083587	-2.820742496804049	-2.413363338321414	-3.4807799161452757	-2.334040527614706	-2.820742496804049	-2.413363338321414	-3.4535249112209976	-2.742727927360465	0.9057178159238176	0.9999939522601892
gRNA_CDK19_targ_6911	targeting	SY-5609	CBE																																																														T0																																																																																																																																																																																																																							-1.1797981023929167	-0.2567675092548561	0.138374438351902																									-0.2567675092548561									0.4322690643518612	-0.4327303910986235									0.4322690643518612	0.8758453531919389									0.8978865673933298	6906.0																																																							-3.608046594193726	-3.6685185064841583	-2.424856343192052	-4.423029457874029	-3.890529883359195	-1.2846123804335918	-3.608046594193726	-3.890529883359195	-3.2338071479566453	-3.1993905738889388	0.9027742889101008	0.9999939522601892
gRNA_CDK19_targ_6912	targeting	SY-5609	CBE																																																														T0																																																																																																																																																																																																																							0.6921040290466085	1.5782938000989173	0.9490150536182708																									0.9490150536182708									2.761337209261691	1.073137627587932									2.761337209261691	0.3395119281903618									0.6951281616024447	941.0																																																							-3.809621844333709	-1.97503875491267	-3.9044503906900183	-3.667230942037933	-3.557005317711164	-1.9110268082997992	-3.809621844333709	-3.557005317711164	-3.229703663312133	-3.045087689349632	0.8978559950939823	0.9999939522601892
gRNA_CDK19_targ_6913	targeting	SY-5609	CBE																																																														T0																																																																																																																																																																																																																							-1.902356390197832	0.0197494836131626	0.2052685153011278																									0.0197494836131626									0.3424070286915535	-0.5591127970945139									0.3424070286915535	0.75639251629755									0.8645171929276321	9551.0																																																							-2.7411378394535304	-4.3039002003112286	-5.872788415536272	-2.530711352155516	-0.1258654099952243	-3.3125217711152457	-4.3039002003112286	-2.530711352155516	-4.3059421517670105	-1.9896995110886615	0.9474703328449856	0.9999939522601892
gRNA_CDK19_targ_6914	targeting	SY-5609	CBE																																																														T0																																																																																																																																																																																																																							1.4167233920943374	0.7150492581496141	1.0149636202016212																									1.0149636202016212									1.2730122752487911	1.048912090148524									1.2730122752487911	0.3403173748512706									0.945937198187696	3989.0																																																							-0.2801830717926752	-2.1994418173518566	-2.206782122592968	-0.130418214697562	-1.5461685158759793	-0.2060779401361056	-2.1994418173518566	-0.2060779401361056	-1.562135670579167	-0.627554890236549	0.454521489934691	0.8516353153807817
gRNA_CDK19_targ_6915	targeting	SY-5609	CBE																																																														T0																																																																																																																																																																																																																							-0.4333485889917569	0.2803073110318472	0.3980509761348265																									0.2803073110318472									0.4730720434543384	0.0816698993916389									0.4730720434543384	0.9999999640647834									0.8992809735419902	15991.0																																																							-4.554524401611601	-3.222442583728842	-1.0605037601168028	0.0904636327388341	-1.0798830718297785	-1.220744663322162	-3.222442583728842	-1.0798830718297785	-2.945823581819082	-0.7367213674710354	0.7614968053207742	0.8739673936552472
gRNA_CDK19_targ_6916	targeting	SY-5609	CBE																																																														T0																																																																																																																																																																																																																							0.9235289870903556	-0.375707164730801	0.3063419346272873																									0.3063419346272873									0.6850795886155084	0.2847212523289472									0.6850795886155084	0.868141824520135									0.9037038989510792	16677.0																																																							-3.119181455896912	-2.7131024671876838	-1.1728290279407838	-0.9095873311682556	1.127615872589715	-2.506506572524517	-2.7131024671876838	-0.9095873311682556	-2.335037650341793	-0.7628260103676858	0.7017522037094874	0.8567337662422525
gRNA_CDK19_targ_6917	targeting	SY-5609	CBE																																																														T0																																																																																																																																																																																																																							0.2108353059383935	-0.0031994327021969	0.7980734579173081																									0.2108353059383935									1.0879457853725751	0.3352364437178349									1.0879457853725751	0.8931112925051377									0.9462110783740278	7317.0																																																							-5.475626263293055	-3.0863665513615186	-1.6323291137753426	-1.7911378022342062	-3.766661301708714	-3.658157235578509	-3.0863665513615186	-3.658157235578509	-3.398107309476639	-3.0719854465071434	0.8493105505227311	0.9999939522601892
gRNA_CDK19_targ_6918	targeting	SY-5609	CBE																																																														T0																																																																																																																																																																																																																							0.5457174212462821	-0.7301224647958274	0.4416135263961293																									0.4416135263961293									0.930172839078391	0.0857361609488613									0.930172839078391	0.9642075338495238									0.9338771058516464	12349.0																																																							0.7571279712704909	-4.708924626258379	-1.1437848231448549	-3.677377336684946	-5.344616190207546	-3.857252152647759	-1.1437848231448549	-3.857252152647759	-1.698527159377581	-4.293081893180084	0.289116876821846	0.7528807838736883
gRNA_CDK19_targ_6919	targeting	SY-5609	CBE																																																														T0																																																																																																																																																																																																																							-0.7199104541080841	0.9152178613886106	0.2845711046716843																									0.2845711046716843									0.7423029639120521	0.1599595039840703									0.7423029639120521	0.9202175610618976									0.9037038989510792	12798.0																																																							-3.998862525267477	-2.406984294721264	-1.0041949203279132	-1.0846754083764878	-1.36634744418745	-4.911490055022648	-2.406984294721264	-1.36634744418745	-2.4700139134388848	-2.454170969195528	0.692119092476437	0.9999939522601892
gRNA_CDK19_targ_6920	targeting	SY-5609	CBE																																																														T0																																																																																																																																																																																																																							0.2741082459706407	0.3141888350716226	0.5448256509710054																									0.3141888350716226									0.0116469107148199	0.3777075773377563									0.0116469107148199	0.8806174506971706									0.4741711678884911	29133.0																																																							-2.471318264512828	-2.5670285288576893	-2.7219663700818706	-1.071863550879718	-2.642188412111408	-0.6481597166826764	-2.5670285288576893	-1.071863550879718	-2.5867710544841294	-1.4540705598912675	0.8291189946796873	0.9700435052259292
gRNA_CDK19_targ_6921	targeting	SY-5609	CBE																																																														T0																																																																																																																																																																																																																							0.9140592815987348	0.8569843755194421	0.9435829988537529																									0.9140592815987348									0.8923174294171615	0.9048755519906432									0.8923174294171615	0.4077590495832586									0.9172598024040391	7490.0																																																							-3.870757096909252	1.6476214369235411	-1.0756847335398876	-3.762662026387206	-0.0576202563671694	-4.741367506317492	-1.0756847335398876	-3.762662026387206	-1.099606797841866	-2.853883263023956	0.2510935556831792	0.9999939522601892
gRNA_CDK19_targ_6922	targeting	SY-5609	CBE																																																														T0																																																																																																																																																																																																																							0.1212790878840791	-0.6108037539683739	-0.1391281327570675																									-0.1391281327570675									-0.599717232992891	-0.2095509329471207									-0.599717232992891	0.9999999640647834									0.1497344622196922	24859.0																																																							-4.283297681218446	-3.1092520675420463	-2.7669093581661808	-0.9502460113913742	-2.944413718854927	-3.7486868149537735	-3.1092520675420463	-2.944413718854927	-3.3864863689755578	-2.5477821817333584	0.9154342701440772	0.9999939522601892
gRNA_CDK19_targ_6923	targeting	SY-5609	CBE																																																														T0																																																																																																																																																																																																																							-0.3271867843430873	0.0051135239419045	-0.2245031589049734																									-0.2245031589049734									-0.7611376964220754	-0.1821921397687187									-0.7611376964220754	0.9999999640647834									0.0645907240261889	13330.0																																																							-1.9775265291992845	-3.589019951818704	-2.4417110223849186	0.4506054040620204	-2.366483839226745	-0.8240486710962011	-2.4417110223849186	-0.8240486710962011	-2.6694191678009687	-0.9133090354203084	0.8236609712392555	0.8964211954756779
gRNA_CDK19_targ_6924	targeting	SY-5609	CBE																																																														T0																																																																																																																																																																																																																							-0.51752512779738	0.4774483558200411	-0.1724703199083175																									-0.1724703199083175									-0.2142121383292442	-0.0708490306285521									-0.2142121383292442	0.9999999640647834									0.316109129827758	13041.0																																																							-3.541023140503308	-5.167598642673139	-2.177956745227005	-2.853897653059541	-1.5024975229778514	-0.3956871394940086	-3.541023140503308	-1.5024975229778514	-3.6288595094678175	-1.5840274385104671	0.9057178159238176	0.9946474259708336
gRNA_CDK19_targ_6925	targeting	SY-5609	CBE																																																														T0																																																																																																																																																																																																																							0.1810787163740382	0.2458496597731406	-0.7488422538633116																									0.1810787163740382									-0.1002448284394774	-0.1073046259053775									-0.1002448284394774	0.9999999640647834									0.359311274580033	10149.0																																																							-3.703452148830305	-4.307575602382709	-0.8979967966355881	-3.0207825660931453	-2.154906535896881	0.3195993545241858	-3.703452148830305	-2.154906535896881	-2.9696748492828675	-1.6186965824886137	0.7575038501194414	0.9813153927135426
gRNA_CDK19_targ_6926	targeting	SY-5609	CBE																																																														T0																																																																																																																																																																																																																							0.8435132194914615	0.000200732879492	0.6303483913165346																									0.6303483913165346									-0.4437817279912157	0.491354114562496									-0.4437817279912157	0.7786003041392493									0.2565395634349608	10798.0																																																							-3.648035511759317	0.406426065718235	-2.8028442732708605	-0.3498387111567699	-4.283041819390999	0.4533968570441513	-2.8028442732708605	-0.3498387111567699	-2.014817906437314	-1.3931612245012062	0.4454649634416839	0.8964211954756779
gRNA_CDK19_targ_6927	targeting	SY-5609	CBE																																																														T0																																																																																																																																																																																																																							0.1672739485168736	0.4179552159233448	0.2108080151388008																									0.2108080151388008									-0.2290581809148082	0.2653457265263397									-0.2290581809148082	0.9512777974593658									0.316109129827758	17603.0																																																							-2.3511105212321177	0.9326351452129392	-0.4941780528962042	-1.4850374674203106	-1.3368830493160826	0.5169352651142539	-0.4941780528962042	-1.3368830493160826	-0.6375511429717942	-0.7683284172073798	0.1571179313774577	0.8894255202762608
gRNA_CDK19_targ_6928	targeting	SY-5609	CBE																																																														T0																																																																																																																																																																																																																							-0.4244792972536254	-1.0576212262308933	-0.8203156269694459																									-0.8203156269694459									-1.120894102018176	-0.7674720501513216									-1.120894102018176	0.6314254563491207									0.0011469441291165	10938.0																																																							-4.343482368925685	-3.3779373071443906	-2.841555775193785	-3.8322673377386094	-0.9367849307482732	-1.5896049101786898	-3.3779373071443906	-1.5896049101786898	-3.5209918170879533	-2.119552392888524	0.9222374366239936	0.9999939522601892
gRNA_CDK19_targ_6929	targeting	SY-5609	CBE																																																														T0																																																																																																																																																																																																																							-0.8308954957355619	-0.79810720545006	-0.2217074039436758																									-0.79810720545006									-1.243683364919554	-0.6169033683764326									-1.243683364919554	0.7983089443647431									0.0011469441291165	28064.0																																																							-4.437784645058049	-5.570767426767253	-1.1874381777539067	-1.7952808797752695	-0.8327690942781517	1.453306410686706	-4.437784645058049	-0.8327690942781517	-3.731996749859736	-0.3915811877889051	0.8449677530996972	0.7623872082145762
gRNA_CDK19_targ_6930	targeting	SY-5609	CBE																																																														T0																																																																																																																																																																																																																							-0.1808503041998622	-1.0662821142184855	-1.475822326385024																									-1.0662821142184855									-0.6206793918253742	-0.9076515816011238									-0.6206793918253742	0.4910683627772682									0.0645907240261889	33476.0																																																							-4.707044098536887	-4.859694896662688	0.933621233123143	-2.89872687154776	-2.102853133953772	-1.5755804803015898	-4.707044098536887	-2.102853133953772	-2.877705920692144	-2.1923868286010406	0.5669019340161182	0.9999939522601892
gRNA_CDK19_targ_6931	targeting	SY-5609	CBE																																																														T0																																																																																																																																																																																																																							0.2717256122101857	-0.6671584728679153	-0.1559295688669751																									-0.1559295688669751									-0.1825581803519095	-0.1837874765082349									-0.1825581803519095	0.9999999640647834									0.316109129827758	27682.0																																																							-5.312309645800895	-3.565513787427505	-2.117352621250928	-1.2229448902069875	-0.1240708395267096	-0.8943521440528798	-3.565513787427505	-0.8943521440528798	-3.665058684826443	-0.7471226245955256	0.9057178159238176	0.8778325393363636
gRNA_CDK19_targ_6932	targeting	SY-5609	CBE																																																														T0																																																																																																																																																																																																																							0.1770064252904997	0.0309501825429737	0.053065444345151																									0.053065444345151									-0.662672983147628	0.0870073507262081									-0.662672983147628	0.9999999640647834									0.0645907240261889	49961.0																																																							-4.084941885020841	-2.350738344228228	-2.179313861527034	-1.6414545754512784	1.822299385596594	0.5755248816506131	-2.350738344228228	0.5755248816506131	-2.871664696925368	0.2521232305986429	0.8389334880379158	0.5644343898404182
gRNA_CDK19_targ_6933	targeting	SY-5609	CBE																																																														T0																																																																																																																																																																																																																							0.5608584267260823	-0.2897148586650294	0.2579865740766515																									0.2579865740766515									-0.7702496367942442	0.1763767140459015									-0.7702496367942442	0.9702370172125256									0.0645907240261889	10528.0																																																							-3.8952104413387736	-4.193967175662313	-2.2479635759737207	-2.463830423981773	-3.8453006869056567	0.4821576105159075	-3.8952104413387736	-2.463830423981773	-3.4457137309916024	-1.942324500123841	0.9063226420860226	0.9950565992836796
gRNA_CDK19_targ_6934	targeting	SY-5609	CBE																																																														T0																																																																																																																																																																																																																							0.9710507978153152	0.5550210612902029	0.5339208615687753																									0.5550210612902029									-0.2506038860065525	0.6866642402247645									-0.2506038860065525	0.5952856825991233									0.2880496834037526	15173.0																																																							-3.5702657537321967	-3.511786384209949	-1.579043189854952	1.270917370995163	1.4404954605738638	3.033823509810165	-3.511786384209949	1.4404954605738638	-2.887031775932366	1.915078780459731	0.8110496181931446	0.0629511572879108
gRNA_CDK19_targ_6935	targeting	SY-5609	CBE																																																														T0																																																																																																																																																																																																																							-0.6345069715528984	-0.4765898742509079	-0.2539109878127943																									-0.4765898742509079									-0.8514738766347492	-0.4550026112055336									-0.8514738766347492	0.9813181278881892									0.0011469441291165	17032.0																																																							-5.401674754632741	-3.250184165644161	-3.148524913115628	-2.6128178523259225	-1.941782513601628	-1.6387816783276754	-3.250184165644161	-1.941782513601628	-3.93346127779751	-2.0644606814184088	0.943511473122094	0.9999939522601892
gRNA_CDK19_targ_6936	targeting	SY-5609	CBE																																																														T0																																																																																																																																																																																																																							1.3854357191131963	0.4877632112637387	2.583918346163058																									1.3854357191131963									2.590558511379071	1.4857057588466642									2.590558511379071	0.1493365118160786									0.6951281616024447	834.0																																																							-0.5629091077821163	-0.1289880082410419	1.5510713423128215	-0.9378168026406886	4.57735140069378	0.7390722245396182	-0.1289880082410419	0.7390722245396182	0.2863914087632211	1.459535607530903	0.070188114752511	0.0343822917141968
gRNA_CDK19_targ_6937	targeting	SY-5609	CBE																																																														T0																																																																																																																																																																																																																							-0.4216976130586066	-1.1668834820555427	-1.9796379756350972																									-1.1668834820555427									-0.5241923900744516	-1.1894063569164155									-0.5241923900744516	0.4358302101969494									0.1497344622196922	14152.0																																																							-4.034835164357296	-6.7365020070583705	-2.2359208080173265	-4.752252870340948	-2.6676039284143926	-0.3775661232527598	-4.034835164357296	-2.6676039284143926	-4.335752659810997	-2.5991409740027	0.3870375128443817	0.9999939522601892
gRNA_CDK19_targ_6938	targeting	SY-5609	CBE																																																														T0																																																																																																																																																																																																																							0.1367915402265261	-0.1781999494386506	-0.2077971242055684																									-0.1781999494386506									0.1824909623317833	-0.0830685111392309									0.1824909623317833	0.9999999640647834									0.7111170238908314	14883.0																																																							-2.672207108679002	-2.5076261894380485	-2.1985117189554333	-3.2184023343894315	-2.116072556687918	-1.2850620087929436	-2.5076261894380485	-2.116072556687918	-2.4594483390241613	-2.206512299956764	0.7874538058139069	0.9999939522601892
gRNA_CDK19_targ_6939	targeting	SY-5609	CBE																																																														T0																																																																																																																																																																																																																							0.6809984112276836	-0.1742448301540655	0.0465000875595234																									0.0465000875595234									-0.0568821939252636	0.1844178895443804									-0.0568821939252636	0.9747455894575516									0.3922601959457233	17869.0																																																							-3.2129506793709623	-5.509122994056464	-1.6601771670041887	-1.618759688950301	-1.1020730719429273	-4.918088130720508	-3.2129506793709623	-1.618759688950301	-3.460750280143872	-2.546306963871245	0.8605245819775624	0.9999939522601892
gRNA_CDK19_targ_6940	targeting	SY-5609	CBE																																																														T0																																																																																																																																																																																																																							0.188978321741764	0.3129918847803261	0.0635470537594858																									0.188978321741764									-0.1586520461474766	0.188505753427192									-0.1586520461474766	0.9803365797189671									0.316109129827758	22117.0																																																							-3.119668776302923	-2.02928309545884	-1.7756741896462458	0.0185229224830545	-4.3222623834566205	-0.0913851923432711	-2.02928309545884	-0.0913851923432711	-2.3082086871360032	-1.4650415511056123	0.7395628001727534	0.8981531803047936
gRNA_CDK19_targ_6941	targeting	SY-5609	CBE																																																														T0																																																																																																																																																																																																																							0.0381119909158327	0.4107268145176146	0.846940282917528																									0.4107268145176146									1.4310851430902694	0.4319263627836585									1.4310851430902694	0.8028003588678578									0.944088332283522	3172.0																																																							-2.316111733593796	-1.4584760624750404	-1.689035794727583	-2.969562268376392	0.399077813703062	2.866079787673528	-1.689035794727583	0.399077813703062	-1.8212078635988065	0.0985317776667324	0.5744573327171494	0.3153319507041935
gRNA_CDK19_targ_6942	targeting	SY-5609	CBE																																																														T0																																																																																																																																																																																																																							0.2304556285026205	-0.7829227904185698	0.5669185062167724																									0.2304556285026205									0.415482100366299	0.004817114766941									0.415482100366299	0.9999999640647834									0.8978865673933298	15833.0																																																							-4.290269757642404	-1.2454982940217956	-2.7451989134841304	-2.025843838109281	-2.4499991868338427	-2.556149065233977	-2.7451989134841304	-2.4499991868338427	-2.76032232171611	-2.343997363392367	0.7614968053207742	0.9999939522601892
gRNA_CDK19_targ_6943	targeting	SY-5609	CBE																																																														T0																																																																																																																																																																																																																							0.7319850555777018	0.556755092567893	1.208526113049178																									0.7319850555777018									0.6462040897923066	0.8324220870649243									0.6462040897923066	0.5098725724115281									0.9037038989510792	4595.0																																																							-4.270919734118403	-2.4320121995507944	-3.6404298268975497	-1.1919644797634592	-5.075175686180219	-0.3585127879942296	-3.6404298268975497	-1.1919644797634592	-3.447787253522249	-2.208550984645969	0.9108082869185292	0.9999939522601892
gRNA_CDK19_targ_6944	targeting	SY-5609	CBE																																																														T0																																																																																																																																																																																																																							0.3107589884303872	0.4732007384381543	0.3017694563686019																									0.3107589884303872									1.6201803775774228	0.3619097277457145									1.6201803775774228	0.8931112925051377									0.941510639355226	2136.0																																																							-4.547527506456429	-1.748670723314708	-0.2849499029904547	-1.9206941101653163	-4.445793588181391	-2.791720337801117	-1.748670723314708	-2.791720337801117	-2.1937160442538644	-3.052736012049275	0.509605848849421	0.9999939522601892
gRNA_CDK19_targ_6945	targeting	SY-5609	CBE																																																														T0																																																																																																																																																																																																																							0.4310104313325173	0.6194028348326011	-0.8162826317852323																									0.4310104313325173									0.73867972210821	0.0780435447932953									0.73867972210821	0.9585596304198488									0.9037038989510792	9957.0																																																							-5.797289391451548	-5.4272876557328456	-2.068629720233528	-4.854147921294563	-3.212400261306859	-3.5594575280376817	-5.4272876557328456	-3.5594575280376817	-4.43106892247264	-3.875335236879701	0.9340403460453224	0.8716645885774067
gRNA_CDK19_targ_6946	targeting	SY-5609	CBE																																																														T0																																																																																																																																																																																																																							-0.0355909015854736	-2.0532080296673323	-0.8319466140188503																									-0.8319466140188503									-0.4153057388837578	-0.9735818484238856									-0.4153057388837578	0.4725510021116118									0.2565395634349608	9858.0																																																							-5.940628576461557	-2.5720527295651694	-3.0850805961781385	-4.925480145284197	-2.256967166821222	-5.496750160100856	-3.0850805961781385	-4.925480145284197	-3.865920634068289	-4.226399157402092	0.9222374366239936	0.5826592832786013
gRNA_CDK19_targ_6947	targeting	SY-5609	CBE																																																														T0																																																																																																																																																																																																																							0.5699791289862652	-0.2103030432810878	1.39229247972971																									0.5699791289862652									1.2347210486216134	0.5839895218116292									1.2347210486216134	0.6521714766627194									0.945937198187696	4704.0																																																							-4.071973626579548	-1.7115862275376006	-1.6835899520625237	-2.1337200917353685	-5.0582480540601455	-0.1732977121677175	-1.7115862275376006	-2.1337200917353685	-2.4890499353932243	-2.455088619321077	0.700745338672891	0.9999939522601892
gRNA_CDK19_targ_6948	targeting	SY-5609	CBE																																																														T0																																																																																																																																																																																																																							0.8107869346198846	0.7974397714868592	-0.4371478649625822																									0.7974397714868592									0.953001665874676	0.3903596137147205									0.953001665874676	0.7729785087099389									0.9338771058516464	4059.0																																																							-4.082139117913744	-4.182980083624819	-2.5497645985678035	-5.634381143296568	-2.6461454097189456	-1.6470563777604892	-4.082139117913744	-2.6461454097189456	-3.6049612667021225	-3.309194310258667	0.9226967859346816	0.8295169221519334
gRNA_CDK19_targ_6949	targeting	SY-5609	CBE																																																														T0																																																																																																																																																																																																																							-0.0253107023731979	-0.2248033644117884	-0.933939457194338																									-0.2248033644117884									0.5773143762478986	-0.3946845079931081									0.5773143762478986	0.9999999640647834									0.9037038989510792	8235.0																																																							-4.337223542029562	-5.946635390074165	-3.2147786154819307	-2.292365991130963	-2.5641376745149755	-5.015551758850372	-4.337223542029562	-2.5641376745149755	-4.499545849195219	-3.29068514149877	0.9700140779112002	0.9119042082465364
gRNA_CDK19_targ_6950	targeting	SY-5609	CBE																																																														T0																																																																																																																																																																																																																							0.8391167258015929	1.1538221448857018	1.7149395117995463																									1.1538221448857018									1.3866265832183065	1.235959460828947									1.3866265832183065	0.2442469596974844									0.944088332283522	2081.0																																																							-1.5581189333937386	-3.266256277524889	-1.6367503601597693	-1.4850584294529967	-4.448721885266775	-0.6601878308911185	-1.6367503601597693	-1.4850584294529967	-2.1537085236927997	-2.197989381870297	0.6464915405007113	0.9999939522601892
gRNA_CDK19_targ_6951	targeting	SY-5609	CBE																																																														T0																																																																																																																																																																																																																							0.3498675860191815	0.9961974982638956	0.0343367769204681																									0.3498675860191815									0.8828911106475478	0.460133953734515									0.8828911106475478	0.7727238022949282									0.9172598024040391	3243.0																																																							-0.7810127925341005	-4.655930981509331	-1.8680359230916648	-1.3177891504782568	-4.460108420835695	-3.1830803786810016	-1.8680359230916648	-3.1830803786810016	-2.4349932323783654	-2.9869926499983177	0.6082645919125528	0.9999939522601892
gRNA_CDK19_targ_6952	targeting	SY-5609	CBE																																																														T0																																																																																																																																																																																																																							-0.0760189961164677	-1.9840272287810172	-0.08655315123689																									-0.08655315123689									-0.3534479039171395	-0.7155331253781251									-0.3534479039171395	0.6798893901655096									0.2565395634349608	6632.0																																																							-3.4549047432840463	-2.675347288862572	-1.989026301742771	6.696847995380272	-1.4671052327918284	-0.8196388828472314	-2.675347288862572	-0.8196388828472314	-2.7064261112964627	1.4700346265804038	0.8364893997537267	0.0629511572879108
gRNA_CDK19_targ_6953	targeting	SY-5609	CBE																																																														T0																																																																																																																																																																																																																							1.3700838988932906	0.0985369541431712	-0.3157445820986406																									0.0985369541431712									0.3391097493956718	0.3842920903126071									0.3391097493956718	0.7992197906027638									0.8484624098565755	3265.0																																																							-5.555626108475376	-3.991461771892517	-3.41864565335408	0.0258150893846834	0.3932578693234047	-4.993438726435487	-3.991461771892517	0.0258150893846834	-4.3219111779073245	-1.5247885892424664	0.9667117421844424	0.8778325393363636
gRNA_CDK19_targ_6954	targeting	SY-5609	CBE																																																														T0																																																																																																																																																																																																																							1.0175355944129307	2.1546954035611963	3.1045213133780214																									2.1546954035611963									2.5996840414665368	2.092250770450716									2.5996840414665368	0.0693911480493775									0.6951281616024447	672.0																																																							-3.434542323292604	-2.806368458981813	0.057053354347925	-2.534450211518898	-2.896302876831472	-3.185805882560896	-2.806368458981813	-2.896302876831472	-2.0612858093088304	-2.8721863236370884	0.5733575133930554	0.9999939522601892
gRNA_CDK19_targ_6955	targeting	SY-5609	CBE																																																														T0																																																																																																																																																																																																																							-0.2577182754972014	0.3050982687840036	-2.2214557116707194																									-0.2577182754972014									-0.3639448104372413	-0.7246919061279723									-0.3639448104372413	0.5972045694735589									0.2565395634349608	6440.0																																																							-4.767924871662962	-6.506808239525438	-6.50398946859502	-2.7133098752008946	-6.191785109672573	-4.497588997407617	-6.50398946859502	-4.497588997407617	-5.926240859927806	-4.4675613274270285	0.1362735793639548	0.4441877274774596
gRNA_CDK19_targ_6956	targeting	SY-5609	CBE																																																														T0																																																																																																																																																																																																																							0.7572097219422916	-0.5338629930668688	1.364443433829997																									0.7572097219422916									0.3328424889395524	0.5292633875684735									0.3328424889395524	0.6521714766627194									0.8484624098565755	2637.0																																																							-1.950448399640867	-0.8916469675270654	-0.7666668927580249	-1.3457589589883348	-0.7164308751988969	-1.498636424865151	-0.8916469675270654	-1.3457589589883348	-1.2029207533086526	-1.1869420863507942	0.3011681512608271	0.9564107800076423
gRNA_CDK19_targ_6957	targeting	SY-5609	CBE																																																														T0																																																																																																																																																																																																																							0.9450671095654504	-0.2274791413234784	-0.0989145468458993																									-0.0989145468458993									0.5579587422812446	0.2062244737986909									0.5579587422812446	0.923247374534532									0.9037038989510792	12094.0																																																							-2.7850207845100585	-3.239412050740129	-2.2703997858222547	-0.2949858758269064	-2.483353881371092	-1.7517406989368445	-2.7850207845100585	-1.7517406989368445	-2.7649442070241474	-1.510026818711614	0.8454434263400542	0.9897324168032444
gRNA_CDK19_targ_6958	targeting	SY-5609	CBE																																																														T0																																																																																																																																																																																																																							0.0365263468895518	0.0502807298058602	0.5214427219283247																									0.0502807298058602									-0.2089719815154699	0.2027499328745789									-0.2089719815154699	0.9707036493072256									0.316109129827758	23385.0																																																							-0.0866880968890992	-2.958232077517734	-3.756798373986412	-2.752400037261665	2.242523653195813	-1.2269850214000049	-2.958232077517734	-1.2269850214000049	-2.267239516131081	-0.5789538018219523	0.6092680145560083	0.7623872082145762
gRNA_CDK19_targ_6959	targeting	SY-5609	CBE																																																														T0																																																																																																																																																																																																																							-0.2658115055948077	-0.569669368295132	-0.5371279841342886																									-0.5371279841342886									0.0306786943569412	-0.4575362860080761									0.0306786943569412	0.9813181278881892									0.4926547843658001	15092.0																																																							-5.088748296312165	-4.016777069451629	-0.9028687654483916	-1.4817423311968787	-5.808898878954938	-4.640476987552588	-4.016777069451629	-4.640476987552588	-3.3361313770707284	-3.977039399234801	0.7771434930563597	0.610142238074654
gRNA_CDK19_targ_6960	targeting	SY-5609	CBE																																																														T0																																																																																																																																																																																																																							-0.0867156415431373	0.4936155037294943	0.4752551499879088																									0.4752551499879088									0.63127293906771	0.2940516707247553									0.63127293906771	0.9202175610618976									0.9037038989510792	2838.0																																																							-2.137632620948977	-2.973155226921896	-5.639448529335376	-0.9216797488287252	-5.083118603185405	-4.919772284721645	-2.973155226921896	-4.919772284721645	-3.5834121257354163	-3.641523545578592	0.9006911915948937	0.8295169221519334
gRNA_CDK19_targ_6961	targeting	SY-5609	CBE																																																														T0																																																																																																																																																																																																																							0.890157346800131	1.220717166019489	0.9697406273834632																									0.9697406273834632									0.901998976300622	1.026871713401028									0.901998976300622	0.3350702189759948									0.9172598024040391	12335.0																																																							-3.83665731704566	-2.6661002569674683	-1.3822062213845812	-0.7218918259483422	-2.220693097885224	-0.1597100758379932	-2.6661002569674683	-0.7218918259483422	-2.62832126513257	-1.0340983332238531	0.768133546765625	0.9199475560474196
gRNA_CDK19_targ_6962	targeting	SY-5609	CBE																																																														T0																																																																																																																																																																																																																							-1.085413597201561	-1.0563211892497966	0.7289451657934047																									-1.0563211892497966									0.3815179076865412	-0.470929873552651									0.3815179076865412	0.6798893901655096									0.8947884623302378	9561.0																																																							-4.6072001826091045	-3.29200566232045	-2.5755905404639505	-5.115379754129209	-4.438074077529006	-5.363799577704957	-3.29200566232045	-5.115379754129209	-3.491598795131168	-4.972417803121057	0.9176602166632546	0.5058796912948569
gRNA_CDK19_targ_6963	targeting	SY-5609	CBE																																																														T0																																																																																																																																																																																																																							0.1516990723742835	0.4361822856195695	0.4857344606644717																									0.4361822856195695									0.6920056895704221	0.3578719395527749									0.6920056895704221	0.8931112925051377									0.9037038989510792	4719.0																																																							-5.203923551370804	-2.730146321037572	-2.146426002653273	-1.0108365683719898	-5.561353192883714	-4.778511938315138	-2.730146321037572	-4.778511938315138	-3.3601652916872164	-3.783567233190281	0.8906602313301885	0.7175315426979874
gRNA_CDK19_targ_6964	targeting	SY-5609	CBE																																																														T0																																																																																																																																																																																																																							0.4308074677083017	-0.3617284565027938	1.0948675409809538																									0.4308074677083017									1.206676747612663	0.3879821840621539									1.206676747612663	0.7888624606515635									0.945937198187696	6270.0																																																							-2.988998564562213	-4.615616305673838	-2.4395700518395325	-0.7751297040492888	-1.282897689083691	-3.630561083693592	-2.988998564562213	-1.282897689083691	-3.3480616406918613	-1.8961961589421907	0.9027742889101008	0.9999939522601892
gRNA_CDK19_targ_6965	targeting	SY-5609	CBE																																																														T0																																																																																																																																																																																																																							-0.3115631138766427	0.4329353192118914	0.1150737044248771																									0.1150737044248771									0.5864811059141442	0.0788153032533752									0.5864811059141442	0.9999999640647834									0.9037038989510792	6133.0																																																							-3.4089108853533583	-1.79851120820337	-0.6900226667960869	-0.5111010473602435	1.0807327382589715	-2.360644248419013	-1.79851120820337	-0.5111010473602435	-1.965814920117605	-0.5970041858400952	0.5386370820106945	0.8128480226973512
gRNA_CDK19_targ_6966	targeting	SY-5609	CBE																																																														T0																																																																																																																																																																																																																							0.589611606894509	0.7693425808993172	0.0794017299694891																									0.589611606894509									0.6450785682635471	0.4794519725877717									0.6450785682635471	0.7888624606515635									0.9037038989510792	9222.0																																																							-2.917647191235525	-2.918416180082417	-1.5635148488068855	-2.895332059017356	-1.4164146235352058	-2.9234619204778447	-2.917647191235525	-2.895332059017356	-2.466526073374943	-2.4117362010101355	0.7614968053207742	0.9999939522601892
gRNA_CDK19_targ_6967	targeting	SY-5609	CBE																																																														T0																																																																																																																																																																																																																							2.897238920049914	3.201083124427372	3.905795540838037																									3.201083124427372									3.4837082661163827	3.334705861771774									3.4837082661163827	0.0004287224790159									0.2033368091762252	664.0																																																							-0.5073885634136305	-1.9145201801449705	1.3516628793239618	-1.317217926742173	2.1792396501135736	3.9439034025426585	-0.5073885634136305	2.1792396501135736	-0.3567486214115464	1.601975041971353	0.1299058300608249	0.0245998453774582
gRNA_CDK19_targ_6968	targeting	SY-5609	CBE																																																														T0																																																																																																																																																																																																																							0.7150771972794253	-0.3716183142978328	-0.5245309537784039																									-0.3716183142978328									0.2908310029538259	-0.0603573569322704									0.2908310029538259	0.9999999640647834									0.8065300157882301	9042.0																																																							-4.732393897485927	-3.579249728359923	-2.816742132031505	-0.0101804688270913	-1.7317746202275868	-2.5420123763669453	-3.579249728359923	-1.7317746202275868	-3.709461919292452	-1.4279891551405413	0.9259717440060626	0.969909095358282
gRNA_CDK19_targ_6969	targeting	SY-5609	CBE																																																														T0																																																																																																																																																																																																																							0.1688833342910976	0.4775545387233281	0.0864472192308831																									0.1688833342910976									1.0772285113749924	0.2442950307484362									1.0772285113749924	0.9554159227168468									0.9488558719885593	7130.0																																																							-5.7510695505898575	-3.006424826206044	-3.539636661745713	-0.422300472119854	-0.6348508894119222	-5.502385417906426	-3.539636661745713	-0.6348508894119222	-4.099043679513872	-2.186512259812734	0.9473696782739004	0.9146037548453788
gRNA_CDK19_targ_6970	targeting	SY-5609	CBE																																																														T0																																																																																																																																																																																																																							0.5904543528336881	-0.4839633572962813	0.2753689606539676																									0.2753689606539676									0.6932373264853935	0.1272866520637914									0.6932373264853935	0.9771626194243096									0.9037038989510792	6464.0																																																							-4.399505747182307	-5.953595165670736	-2.092453914542647	-4.125633685889672	-4.35694319757858	-2.6168965330955136	-4.399505747182307	-4.125633685889672	-4.148518275798563	-3.6998244721879217	0.9226967859346816	0.9119042082465364
gRNA_CDK19_targ_6971	targeting	SY-5609	CBE																																																														T0																																																																																																																																																																																																																							-0.4141014844586729	0.5279576928124305	0.3884736192682774																									0.3884736192682774									0.8944632102569299	0.1674432758740117									0.8944632102569299	0.9554159227168468									0.9172598024040391	7265.0																																																							-2.4546326384530723	-2.647304088118568	-1.3358047725589084	-0.2144424568113515	-0.7135511340575559	-3.152011360424306	-2.4546326384530723	-0.7135511340575559	-2.145913833043517	-1.3600016504310712	0.685599446388512	0.9456512897545284
gRNA_CDK19_targ_6972	targeting	SY-5609	CBE																																																														T0																																																																																																																																																																																																																							-0.0308394984072522	0.8300856388304941	-0.2442931575697208																									-0.0308394984072522									0.6595569485170563	0.1849843276178403									0.6595569485170563	0.9375573322496128									0.9037038989510792	5009.0																																																							-5.124937573667921	-5.669434787958747	-2.354375320767416	-3.445185612829928	-3.5813761899808414	-4.977312996596512	-5.124937573667921	-3.5813761899808414	-4.382915894131361	-4.001291599802427	0.9452983269022346	0.8550492807443789
gRNA_CDK7_intron_8478	intron	SY-5609	CBE																																																														T0																																																																																																																																																																																																																							-1.0252817020875402	-2.8756373390253818	-0.2123144154230344																									-1.0252817020875402									0.7145664445156612	-1.371077818845319									0.7145664445156612	0.3405388158418345									0.9037038989510792	1701.0																																																							-3.924605767083452	-5.65721456897429	-5.386321075237631	-2.435771922056744	-1.835453995066886	-5.603876185534765	-5.386321075237631	-2.435771922056744	-4.989380470431791	-3.291700700886132	0.9931318046989046	0.8336506134661454
gRNA_CDK7_intron_8479	intron	SY-5609	CBE																																																														T0																																																																																																																																																																																																																							0.4571141852550827	0.125831750949165	-0.4438352780472814																									0.125831750949165									0.8877125791924656	0.0463702193856554									0.8877125791924656	0.9999999640647834									0.9172598024040391	8377.0																																																							-4.8947867150159805	-3.669592042661988	-0.7898554901536775	-1.9962676584505163	-1.1187234664743189	-2.51234550614134	-3.669592042661988	-1.9962676584505163	-3.1180780826105483	-1.8757788770220585	0.7453882117441957	0.9999939522601892
gRNA_CDK7_intron_8480	intron	SY-5609	CBE																																																														T0																																																																																																																																																																																																																							-0.7215127798816393	-0.8092051065518914	-0.1954941172643562																									-0.7215127798816393									-0.7329756070041832	-0.575404001232629									-0.7329756070041832	0.8233245974614084									0.0645907240261889	36417.0																																																							-5.060476494066048	-3.4966501246067394	-2.165899249672693	-3.4686607602878814	-0.2325809415175463	-2.648440274498819	-3.4966501246067394	-2.648440274498819	-3.5743419561151604	-2.116560658768082	0.9044101975551668	0.9999939522601892
gRNA_CDK7_intron_8481	intron	SY-5609	CBE																																																														T0																																																																																																																																																																																																																							0.8037987777100319	0.5807103992753915	0.9418769069132952																									0.8037987777100319									0.4181923551037294	0.7754620279662395									0.4181923551037294	0.5250430909469225									0.8978865673933298	8791.0																																																							1.7864451266740051	-3.261642752827008	-0.3665434533276306	-0.8962907876507432	-0.9270997567220756	-0.2646524629772097	-0.3665434533276306	-0.8962907876507432	-0.613913693160211	-0.6960143357833428	0.1718654875397963	0.8739673936552472
gRNA_CDK7_intron_8482	intron	SY-5609	CBE																																																														T0																																																																																																																																																																																																																							0.582095300695359	1.0912935784925013	1.7052050038010826																									1.0912935784925013									1.5495815899770689	1.1261979609963142									1.5495815899770689	0.3083715410902449									0.941510639355226	2662.0																																																							-3.315328244941707	-3.208577555133909	-1.970446824719546	-1.0075021184804054	-1.4186502458489472	-3.848724637306881	-3.208577555133909	-1.4186502458489472	-2.8314508749317207	-2.091625667212078	0.8526154192045288	0.9999939522601892
gRNA_CDK7_intron_8483	intron	SY-5609	CBE																																																														T0																																																																																																																																																																																																																							1.6114446859423626	-0.9800818503293418	-0.1276309821013789																									-0.1276309821013789									1.6668007698764176	0.1679106178372139									1.6668007698764176	0.8453546442140687									0.941510639355226	2859.0																																																							-5.3798339667566255	-5.644781282103882	-1.52288155412906	-3.16905900829874	-4.895351869469582	-5.164756107451777	-5.3798339667566255	-4.895351869469582	-4.182498934329856	-4.4097223284067	0.8978559950939823	0.7528807838736883
gRNA_CDK7_intron_8484	intron	SY-5609	CBE																																																														T0																																																																																																																																																																																																																							1.443950492350442	2.512823837934764	0.9880923163599572																									1.443950492350442									2.156367299861354	1.6482888822150543									2.156367299861354	0.1223865851859724									0.7481474074814741	3056.0																																																							-1.068945212362555	-2.2132512004365856	-0.5424344983030241	-3.982768219298288	-2.6590692703592254	-1.1091764921292655	-1.068945212362555	-2.6590692703592254	-1.2748769703673883	-2.58367132726226	0.3293632579668732	0.9999939522601892
gRNA_CDK7_intron_8485	intron	SY-5609	CBE																																																														T0																																																																																																																																																																																																																							-0.441722567678637	0.577121881594918	-0.2161682058614456																									-0.2161682058614456									0.6721617624968005	-0.0269229639817215									0.6721617624968005	0.9999999640647834									0.9037038989510792	7439.0																																																							-1.1345966755375914	-2.9066366117423965	-1.5283976276075268	0.7271901643230938	-0.1952867328243342	-0.7020636609208618	-1.5283976276075268	-0.1952867328243342	-1.8565436382958385	-0.056720076474034	0.5432946059236856	0.6924823456004544
gRNA_CDK7_intron_8486	intron	SY-5609	CBE																																																														T0																																																																																																																																																																																																																							-0.2204498846033964	0.3356631973054531	-1.248123936283152																									-0.2204498846033964									-0.108100811397569	-0.3776368745270317									-0.108100811397569	0.9364750492888152									0.359311274580033	5909.0																																																							-3.9394410053273936	-3.163812129341512	-4.3446906596257024	-5.849385152200327	-3.39685129248256	-5.831480387515096	-3.9394410053273936	-5.831480387515096	-3.81598126476487	-5.025905610732661	0.9454845801558066	0.1465155208626026
gRNA_CDK7_intron_8487	intron	SY-5609	CBE																																																														T0																																																																																																																																																																																																																							0.9600954446046278	0.4201282040128443	0.5408196310509744																									0.5408196310509744									1.547996866883988	0.6403477598894822									1.547996866883988	0.6389366596680016									0.941510639355226	3562.0																																																							-3.034836084439061	-3.7301261989577648	-0.7380357393370999	0.9875385063275696	0.0627255836293013	-1.067544136140485	-3.034836084439061	0.0627255836293013	-2.5009993409113087	-0.005760015394538	0.685599446388512	0.6681238176921979
gRNA_CDK7_intron_8488	intron	SY-5609	CBE																																																														T0																																																																																																																																																																																																																							-0.9844610384973748	-0.2899802387444469	-0.0717047934642247																									-0.2899802387444469									-1.4613755003529811	-0.4487153569020155									-1.4613755003529811	0.8821366163107198									0.0011469441291165	44874.0																																																							-4.750024859073013	-4.088320913843631	-2.368756181291332	-2.5584761280861668	-1.4172795456104623	-0.6546000826605215	-4.088320913843631	-1.4172795456104623	-3.735700651402659	-1.543451918785717	0.9222374366239936	0.990929315459244
gRNA_CDK7_intron_8489	intron	SY-5609	CBE																																																														T0																																																																																																																																																																																																																							-0.7320506651336084	0.1655859292245889	-0.5378884524478472																									-0.5378884524478472									-1.2170662212837022	-0.3681177294522889									-1.2170662212837022	0.9867364535902826									0.0011469441291165	15246.0																																																							-3.6235859982500496	-2.963682796129858	-1.6728281333591828	-2.6665884203094654	-1.6395677235830397	-2.615032456567796	-2.963682796129858	-2.615032456567796	-2.7533656425796966	-2.3070628668201	0.7932545068242611	0.9999939522601892
gRNA_CDK7_intron_8490	intron	SY-5609	CBE																																																														T0																																																																																																																																																																																																																							-0.606833536290887	0.1501163926632464	-0.1680336557021119																									-0.1680336557021119									-0.0256567142483812	-0.2082502664432508									-0.0256567142483812	0.9999999640647834									0.4433173000230297	9335.0																																																							-2.6322785460110665	-3.651097971066388	-1.3084361168301888	-2.37242564921185	-0.7267301017855675	-2.505621224101744	-2.6322785460110665	-2.37242564921185	-2.530604211302548	-1.8682589916997203	0.7506209856493332	0.9999939522601892
gRNA_CDK7_intron_8491	intron	SY-5609	CBE																																																														T0																																																																																																																																																																																																																							0.4034400840582704	2.0165952190585656	-3.020848529473448																									0.4034400840582704									2.847109793442294	-0.2002710754522039									2.847109793442294	0.6034986632612678									0.6951281616024447	986.0																																																							-4.304749225789761	-4.149920161742913	-0.972156328792395	-0.4506099891764606	-2.036035024755786	0.9942550074976744	-4.149920161742913	-0.4506099891764606	-3.142275238775023	-0.4974633354781907	0.774340943972313	0.78324338601003
gRNA_CDK7_intron_8492	intron	SY-5609	CBE																																																														T0																																																																																																																																																																																																																							-2.9381672062944824	-0.3865253997011977	-0.1313918476748776																									-0.3865253997011977									0.4200860834475178	-1.152028151223519									0.4200860834475178	0.4406489388009156									0.8978865673933298	9182.0																																																							-2.859797261246165	1.5653587902194557	-3.331825507873792	-5.002676931709478	-2.738898774224379	-2.258438905613537	-2.859797261246165	-2.738898774224379	-1.542087992966834	-3.3333382038491317	0.4426103888813643	0.9119042082465364
gRNA_CDK7_intron_8493	intron	SY-5609	CBE																																																														T0																																																																																																																																																																																																																							-0.5514025456968494	-0.9101965500181975	-0.7392281442213091																									-0.7392281442213091									-1.6386090915122171	-0.7336090799787854									-1.6386090915122171	0.6837041056079752									0.0011469441291165	27785.0																																																							-4.936561748507508	-2.421756824839312	-1.6423019452809189	-1.6744837216359665	-1.8116907030804523	-4.100868521697777	-2.421756824839312	-1.8116907030804523	-3.0002068395425794	-2.5290143154713984	0.7891026139685604	0.9999939522601892
gRNA_CDK7_intron_8494	intron	SY-5609	CBE																																																														T0																																																																																																																																																																																																																							-0.4428715731720993	-0.4368305741906478	-0.98048177554573																									-0.4428715731720993									-0.6457974881791643	-0.620061307636159									-0.6457974881791643	0.7532305795032842									0.0645907240261889	42823.0																																																							-4.395517009018791	-2.516857306480881	-1.8277900332576027	-2.5551112256284845	-1.1357875206699442	-3.5597333704473457	-2.516857306480881	-2.5551112256284845	-2.9133881162524244	-2.4168773722485914	0.8291189946796873	0.9999939522601892
gRNA_CDK7_intron_8495	intron	SY-5609	CBE																																																														T0																																																																																																																																																																																																																							-0.5905746197604583	-0.0347108265708839	-0.5823143597436623																									-0.5823143597436623									0.0739048561805778	-0.4025332686916682									0.0739048561805778	0.9999999640647834									0.5121980324400262	9844.0																																																							-6.122775296805469	-5.13768883526455	-3.219822238293822	-1.0947182405286338	-5.627878034168944	-1.6300337919549588	-5.13768883526455	-1.6300337919549588	-4.826762123454614	-2.784210022217513	0.9796145943930288	0.881244981205817
gRNA_CDK7_intron_8496	intron	SY-5609	CBE																																																														T0																																																																																																																																																																																																																							-1.707611513546292	-0.5539227681999292	-0.7966466002980922																									-0.7966466002980922									-0.6105023378606201	-1.0193936273481043									-0.6105023378606201	0.443388651220307									0.1209933060747979	20277.0																																																							-4.332605157082551	-3.149960431771581	-2.24527032463189	-4.262265074160969	-0.9617092315787276	-3.610607781435747	-3.149960431771581	-3.610607781435747	-3.2426119711620074	-2.9448606957251484	0.8985545449497396	0.9999939522601892
gRNA_CDK7_intron_8497	intron	SY-5609	CBE																																																														T0																																																																																																																																																																																																																							-0.4279276293285972	-0.6366449601228797	-2.0039843030402267																									-0.6366449601228797									-0.7290515946579592	-1.0228522974972345									-0.7290515946579592	0.487516210933681									0.0645907240261889	14193.0																																																							-4.23309863928464	-3.6929441293313543	-2.616362565975112	-2.8391689274677887	-2.3021355949257387	-3.481519589238243	-3.6929441293313543	-2.8391689274677887	-3.5141351115303685	-2.8742747038772567	0.9201334336876338	0.9999939522601892
gRNA_CDK7_intron_8498	intron	SY-5609	CBE																																																														T0																																																																																																																																																																																																																							1.7977321851886412	2.4093770865397097	2.0800040161403093																									2.0800040161403093									2.462419811341061	2.0957044292895533									2.462419811341061	0.0500812181333377									0.7481474074814741	870.0																																																							-2.06718688969362	-4.324903644567712	-3.67623941300074	-1.8366804018841263	-2.897485544932153	-3.830578079232136	-3.67623941300074	-2.897485544932153	-3.3561099824206906	-2.854914675349472	0.9025373127030948	0.9999939522601892
gRNA_CDK7_intron_8499	intron	SY-5609	CBE																																																														T0																																																																																																																																																																																																																							-1.2514989170051776	0.711998793887414	0.2870557472092277																									0.2870557472092277									0.1423520517920848	-0.0841481253028452									0.1423520517920848	0.9799397337293672									0.6869478493327138	4601.0																																																							-2.373723097690628	-1.5881471475244529	-3.998469053934096	-2.3026414621992863	1.206644960517085	0.2698437828778781	-2.373723097690628	0.2698437828778781	-2.653446433049726	-0.275384239601441	0.768133546765625	0.7254376372757984
gRNA_CDK7_intron_8500	intron	SY-5609	CBE																																																														T0																																																																																																																																																																																																																							0.612978508834926	0.4371448606273743	0.7000645476519739																									0.612978508834926									0.2733367132913825	0.5833959723714247									0.2733367132913825	0.7236342354705542									0.8065300157882301	15622.0																																																							-4.032974291136788	-2.9087636933732823	-2.0221741622172256	-1.5515571230303988	-3.7890183867132072	-2.031089891143079	-2.9087636933732823	-2.031089891143079	-2.987970715575765	-2.457221800295561	0.8753307963365403	0.9999939522601892
gRNA_CDK7_intron_8501	intron	SY-5609	CBE																																																														T0																																																																																																																																																																																																																							0.9058564954972832	0.0872708919669332	0.6179313853591841																									0.6179313853591841									0.2310473093267209	0.5370195909411336									0.2310473093267209	0.7370302160211178									0.7609171629211446	5863.0																																																							-4.926503654390692	-4.268622363513003	-1.2630086301583057	-2.822036814574434	-3.3715884010550607	-2.69609053851771	-4.268622363513003	-2.822036814574434	-3.486044882687334	-2.9632385847157345	0.8372637664596362	0.9999939522601892
gRNA_CDK7_intron_8502	intron	SY-5609	CBE																																																														T0																																																																																																																																																																																																																							-0.4101820471226998	-0.4196735354564195	-0.4819763348105349																									-0.4196735354564195									-0.3208306470650295	-0.4372773057965514									-0.3208306470650295	0.9999999640647834									0.2880496834037526	18709.0																																																							-5.48240185980362	-4.192434497746815	-2.3128676017050656	0.2174083949805209	-1.393520825411391	-5.110065520038657	-4.192434497746815	-1.393520825411391	-3.9959013197518334	-2.095392650156509	0.928193840928258	0.979153250019938
gRNA_CDK7_intron_8503	intron	SY-5609	CBE																																																														T0																																																																																																																																																																																																																							1.0983722643791247	1.0720537162962889	0.1694832244396737																									1.0720537162962889									1.020403656316298	0.7799697350383624									1.020403656316298	0.5098725724115281									0.9534077940168366	15735.0																																																							-2.164487680776436	-2.273826602133915	2.5617484060225184	-0.5538554762690079	-1.1362610959720874	-1.4798926630228004	-2.164487680776436	-1.1362610959720874	-0.625521958962611	-1.0566697450879652	0.2336343444117576	0.9383468408004983
gRNA_CDK7_intron_8504	intron	SY-5609	CBE																																																														T0																																																																																																																																																																																																																							1.3355320833636095	2.205328160566444	0.9184573700792988																									1.3355320833636095									1.6732565601025469	1.486439204669784									1.6732565601025469	0.1514876286850104									0.941510639355226	1031.0																																																							-3.541568856746804	-3.5166452862412	-0.829192298049908	-2.160368193619728	-2.9220406301520803	-4.497307834212794	-3.5166452862412	-2.9220406301520803	-2.6291354803459708	-3.1932388859948677	0.7001593587480852	0.9999939522601892
gRNA_CDK7_intron_8505	intron	SY-5609	CBE																																																														T0																																																																																																																																																																																																																							-4.030310609486214	0.8515395256638592	0.8087272140870709																									0.8087272140870709									2.3900896697567715	-0.7900146232450945									2.3900896697567715	0.6170747980107836									0.7481474074814741	806.0																																																							-4.224753652728655	-1.4534522095963367	-4.145446273972477	-3.816435324663984	-1.933904628296689	-4.180268230678975	-4.145446273972477	-3.816435324663984	-3.274550712099156	-3.310202727879883	0.8449677530996972	0.9967637761017248
gRNA_CDK7_intron_8506	intron	SY-5609	CBE																																																														T0																																																																																																																																																																																																																							1.3770521489604346	1.400357253241606	0.4267776613007062																									1.3770521489604346									1.2672943585524767	1.0680623545009156									1.2672943585524767	0.3315912296419876									0.945937198187696	2528.0																																																							-4.105924214411992	-2.319220705795637	-0.864222148176978	-5.281236557222746	-4.467264728232573	-5.05673068874787	-2.319220705795637	-5.05673068874787	-2.429789022794869	-4.935077324734396	0.6682528475656546	0.5264852055800664
gRNA_CDK7_intron_8507	intron	SY-5609	CBE																																																														T0																																																																																																																																																																																																																							1.1587334160239704	0.7470411322561173	1.232985085861498																									1.1587334160239704									0.8988442883120747	1.0462532113805283									0.8988442883120747	0.3451214680822616									0.9172598024040391	7433.0																																																							-3.30865221794535	0.5960521744363093	-1.5892412512389296	1.0645022106032878	0.1998467161473059	0.7421648820882341	-1.5892412512389296	0.7421648820882341	-1.4339470982493234	0.6688379362796093	0.2988288234626972	0.4124200599020376
gRNA_CDK7_intron_8508	intron	SY-5609	CBE																																																														T0																																																																																																																																																																																																																							-0.0052938274469827	0.7983894842095196	-0.0180982261403224																									-0.0052938274469827									1.061456336035285	0.2583324768740714									1.061456336035285	0.9229660274549883									0.9488558719885593	4044.0																																																							-5.769745192746062	-2.073852574026263	-0.5310500871207481	-2.6318335859222315	-5.019193349048613	-2.177027280001464	-2.073852574026263	-2.6318335859222315	-2.7915492846310244	-3.276018071657436	0.6492871425644626	0.9146037548453788
gRNA_CDK7_intron_8509	intron	SY-5609	CBE																																																														T0																																																																																																																																																																																																																							1.6236286440064556	-0.0940649606093929	0.3775472164662207																									0.3775472164662207									2.1348211573307814	0.6357036332877611									2.1348211573307814	0.6267108038653394									0.7481474074814741	1490.0																																																							-3.6255756459887816	-4.085212614432039	-5.023036516467509	-2.1397193863361093	-5.215598314507171	-2.422323327759733	-4.085212614432039	-2.422323327759733	-4.244608258962777	-3.259213676201005	0.9651183535198246	0.9119042082465364
gRNA_CDK7_intron_8510	intron	SY-5609	CBE																																																														T0																																																																																																																																																																																																																							0.233892667712061	-0.1670094408503313	-0.1468508539595703																									-0.1468508539595703									0.3754235724451973	-0.0266558756992801									0.3754235724451973	0.9999999640647834									0.8888282156240335	13482.0																																																							-3.841692622341698	-3.313692721958199	-1.705454643974918	-2.9376936449891424	1.6075557487160024	-1.8717498722859285	-3.313692721958199	-1.8717498722859285	-2.9536133294249383	-1.0672959228530228	0.8364893997537267	0.8778325393363636
gRNA_CDK7_intron_8511	intron	SY-5609	CBE																																																														T0																																																																																																																																																																																																																							-0.7446612619822202	0.0924145484484711	-0.4294758244901133																									-0.4294758244901133									-0.5387943934100012	-0.3605741793412874									-0.5387943934100012	0.9999999640647834									0.1497344622196922	29929.0																																																							-4.139198137632447	-3.524716617866892	-1.2038166801786538	-0.8096494360675472	-1.0259684913001714	3.189577509879455	-3.524716617866892	-0.8096494360675472	-2.95591047855933	0.4513198608372454	0.7836414129539474	0.3049652780648439
gRNA_CDK7_intron_8512	intron	SY-5609	CBE																																																														T0																																																																																																																																																																																																																							0.8213453091126072	0.8540082769779868	-0.1855569839962167																									0.8213453091126072									1.4996679999459694	0.4965988673647923									1.4996679999459694	0.702155685030259									0.941510639355226	1219.0																																																							-3.199123281405857	-3.226267384415815	-4.914313891792786	-4.858900213814464	-4.848811646647597	-4.304992485555736	-3.226267384415815	-4.848811646647597	-3.77990151920482	-4.670901448672599	0.9340403460453224	0.7141830496992418
gRNA_CDK7_intron_8513	intron	SY-5609	CBE																																																														T0																																																																																																																																																																																																																							1.2516927748739124	1.3495856751138795	0.5498127132513561																									1.2516927748739124									1.520387661192543	1.050363721079716									1.520387661192543	0.3451214680822616									0.941510639355226	10989.0																																																							-2.5404649005881845	-4.134314451793617	-1.1068462080413934	-0.7705484629222996	-0.3569313962099755	-2.9420874022284607	-2.5404649005881845	-0.7705484629222996	-2.593875186807731	-1.3565224204535786	0.7162807131216317	0.950832238611382
gRNA_CDK7_intron_8514	intron	SY-5609	CBE																																																														T0																																																																																																																																																																																																																							-1.1400258325602344	-0.3814753504943393	-1.2244372352761963																									-1.1400258325602344									-0.672929456259783	-0.9153128061102566									-0.672929456259783	0.4908157893093263									0.0645907240261889	12206.0																																																							-3.1984943861732167	-6.769225435207688	-5.086517148246981	-2.821719299229997	-4.309775899048057	-2.8100689547855477	-5.086517148246981	-2.821719299229997	-5.018078989875963	-3.313854717687867	0.3597485691115523	0.9999939522601892
gRNA_CDK7_intron_8515	intron	SY-5609	CBE																																																														T0																																																																																																																																																																																																																							-1.187269169118636	-0.975647371730918	-1.1332517409049967																									-1.1332517409049967									-0.2586177854944751	-1.0987227605848504									-0.2586177854944751	0.4157383159204867									0.2880496834037526	15346.0																																																							-2.653618287055	-3.723890478395193	-2.324683603262388	-3.0589900002050068	-5.272451474219294	-4.346656217115161	-2.653618287055	-4.346656217115161	-2.90073078957086	-4.226032563846487	0.8705101740041346	0.7602314386153088
gRNA_CDK7_intron_8516	intron	SY-5609	CBE																																																														T0																																																																																																																																																																																																																							-0.6741017811180512	-0.3682407004750331	0.3937651110068892																									-0.3682407004750331									0.7198338489381251	-0.2161924568620649									0.7198338489381251	0.9999999640647834									0.9037038989510792	10678.0																																																							-2.6257782826790157	-3.7858170954641257	-1.5170926616795175	-0.6562816539218396	-1.524175332192631	-4.934113011571802	-2.6257782826790157	-1.524175332192631	-2.6428960132742194	-2.371523332562091	0.7708481856791698	0.9999939522601892
gRNA_CDK7_intron_8517	intron	SY-5609	CBE																																																														T0																																																																																																																																																																																																																							-1.2081341224742566	-0.7104269441950638	-1.639804479194774																									-1.2081341224742566									1.3268175546846264	-1.186121848621365									1.3268175546846264	0.405567487256754									0.945937198187696	8085.0																																																							-3.43162019917937	-4.308698437815038	2.549300885219685	-4.157071081997104	-4.5480675057722655	0.952144559036978	-3.43162019917937	-4.157071081997104	-1.7303392505915742	-2.584331342910797	0.4204027471481155	0.9999939522601892
gRNA_CDK7_intron_8518	intron	SY-5609	CBE																																																														T0																																																																																																																																																																																																																							-0.8692869460875258	-0.2465045868165546	-0.7549518807398685																									-0.7549518807398685									0.1940102946698399	-0.6235811378813163									0.1940102946698399	0.7756338236146847									0.7111170238908314	8819.0																																																							-6.474852428665805	-2.525812331700601	-3.6537034813830136	-3.446612510093789	-2.9887411537668966	-5.724550372601701	-3.6537034813830136	-3.446612510093789	-4.218122747249807	-4.053301345487462	0.9339758901046348	0.6764383704558515
gRNA_CDK7_intron_8519	intron	SY-5609	CBE																																																														T0																																																																																																																																																																																																																							1.7111105456653664	0.3813083572337412	-0.3962075349263459																									0.3813083572337412									1.3125268416376104	0.565403789324254									1.3125268416376104	0.6426980796182519									0.945937198187696	3052.0																																																							-2.9587101774091136	-1.717464914455313	-1.565128595162269	-0.2422944653748165	-0.7942767587350639	-2.137262671655462	-1.717464914455313	-0.7942767587350639	-2.080434562342232	-1.057944631921781	0.6447231232769105	0.9364245705120854
gRNA_CDK7_intron_8520	intron	SY-5609	CBE																																																														T0																																																																																																																																																																																																																							-1.2898773921875233	-0.50761911988433	0.0535109651438009																									-0.50761911988433									1.902753808643364	-0.5813285156426841									1.902753808643364	0.7532305795032842									0.8430292617425953	1369.0																																																							-3.3173084342186803	-4.630098310580399	-4.83377771106662	-4.132509201571746	-1.9420045380632256	-4.91638574894121	-4.630098310580399	-4.132509201571746	-4.2603948186219	-3.663633162858728	0.9627679026875056	0.8795229823328908
gRNA_CDK8_intron_8521	intron	SY-5609	CBE																																																														T0																																																																																																																																																																																																																							-0.2880294874072201	-0.1195291885380342	-0.7111796928750268																									-0.2880294874072201									0.8847704092564335	-0.3729127896067604									0.8847704092564335	0.9999999640647834									0.9172598024040391	5110.0																																																							-3.779181755562481	-3.741114814787335	-3.369281630683523	-2.584360621472799	-6.417762579494456	-5.980875447941554	-3.741114814787335	-5.980875447941554	-3.6298594003444458	-4.994332882969602	0.9340403460453224	0.0217391407957723
gRNA_CDK8_intron_8522	intron	SY-5609	CBE																																																														T0																																																																																																																																																																																																																							0.0674370058758582	-0.0097293682948382	0.4484878957993067																									0.0674370058758582									0.2867808000054812	0.1687318444601089									0.2867808000054812	0.9803365797189671									0.8065300157882301	8980.0																																																							-1.5848645326184638	-3.565159216071645	-1.3157116968039642	-1.3434963074847914	-0.0514141984757609	-2.6762927021778755	-1.5848645326184638	-1.3434963074847914	-2.1552451484980244	-1.3570677360461427	0.6143500559313975	0.9593931519892556
gRNA_CDK8_intron_8523	intron	SY-5609	CBE																																																														T0																																																																																																																																																																																																																							-0.9112609380299646	0.364488869175754	0.2580966543786032																									0.2580966543786032									0.2734761793871065	-0.0962251381585358									0.2734761793871065	0.9999999640647834									0.8065300157882301	6240.0																																																							-4.1098384199114575	0.3327789648810083	-2.5361289316504685	-3.021691472243349	-2.0519820973597747	-5.453040560418151	-2.5361289316504685	-3.021691472243349	-2.1043961288936397	-3.508904710007092	0.4663438134658169	0.8295169221519334
gRNA_CDK8_intron_8524	intron	SY-5609	CBE																																																														T0																																																																																																																																																																																																																							0.5595546204801486	0.2958227910519533	0.743003033166808																									0.5595546204801486									1.0426374978310788	0.5327934815663032									1.0426374978310788	0.7611530441734976									0.9797315605227044	3334.0																																																							-4.362328141490337	-0.0478298844143835	-4.950097214968459	-2.603985398682454	-4.936305904040848	-2.522220711730326	-4.362328141490337	-2.603985398682454	-3.12008508029106	-3.3541706714845425	0.7001593587480852	0.920549975024661
gRNA_CDK8_intron_8525	intron	SY-5609	CBE																																																														T0																																																																																																																																																																																																																							0.2696561572037664	0.2066252116396127	-0.3868954246429383																									0.2066252116396127									0.0400060253138632	0.0297953147334802									0.0400060253138632	0.9999999640647834									0.5055565871984231	17717.0																																																							-4.497331328975886	-2.6850562928381065	-1.510539057533948	-3.45392335291521	-3.2675243363489668	-4.306476934378329	-2.6850562928381065	-3.45392335291521	-2.897642226449314	-3.6759748745475016	0.7874538058139069	0.9119042082465364
gRNA_CDK8_intron_8526	intron	SY-5609	CBE																																																														T0																																																																																																																																																																																																																							-1.0477721468516097	0.814267374521107	-0.544872651382201																									-0.544872651382201									1.959120385263153	-0.2594591412375679									1.959120385263153	0.9075275651980184									0.7481474074814741	1024.0																																																							-2.485871896115502	-4.749116863202782	-0.6102771495581045	1.7011414278516483	0.2701138396949842	-3.641012475247695	-2.485871896115502	0.2701138396949842	-2.6150886362921297	-0.5565857359003541	0.6605766457584075	0.699732516414869
gRNA_CDK8_intron_8527	intron	SY-5609	CBE																																																														T0																																																																																																																																																																																																																							0.6371864503970142	0.9372949614019646	0.1518276392032296																									0.6371864503970142									0.6526880661072928	0.5754363503340695									0.6526880661072928	0.702155685030259									0.9037038989510792	9768.0																																																							-4.340774855480636	-2.512621249026866	-2.2578153261532186	-1.742827285208236	-0.9100284431771672	-1.5607684611218513	-2.512621249026866	-1.5607684611218513	-3.037070476886907	-1.4045413965024185	0.8747540961822525	0.9950565992836796
gRNA_CDK8_intron_8528	intron	SY-5609	CBE																																																														T0																																																																																																																																																																																																																							0.7163679554946115	0.5451333687574899	1.3585863067780226																									0.7163679554946115									1.1680231074004586	0.873362543676708									1.1680231074004586	0.4857982969287217									0.9462110783740278	5009.0																																																							-3.6978044891764057	-2.400764456227602	-1.3940330051219147	-2.257760496440341	-3.597148502831448	-4.938584275799274	-2.400764456227602	-3.597148502831448	-2.497533983508641	-3.597831091690354	0.7467142293852833	0.90926198543558
gRNA_CDK8_intron_8529	intron	SY-5609	CBE																																																														T0																																																																																																																																																																																																																							0.0575508204878467	0.0722822986633425	0.8473763171832728																									0.0722822986633425									1.8005230833213788	0.325736478778154									1.8005230833213788	0.8931112925051377									0.8682048461820483	2634.0																																																							-4.643117815706712	-3.940187148695816	-3.5712545573838077	-2.682256580486789	-4.587400834929125	-3.9055279169833614	-3.940187148695816	-3.9055279169833614	-4.051519840595446	-3.7250617774664256	0.9532949511176116	0.9117667935522152
gRNA_CDK8_intron_8530	intron	SY-5609	CBE																																																														T0																																																																																																																																																																																																																							0.8249047317420565	0.5038589823753699	0.8826292791686658																									0.8249047317420565									1.5052191290043695	0.7371309977620308									1.5052191290043695	0.545357270095931									0.941510639355226	1679.0																																																							-3.912564615986721	-3.095389296807733	-4.593010930943026	-2.1849516512200378	-5.153384044180986	-0.9366089546481068	-3.912564615986721	-2.1849516512200378	-3.8669882812458254	-2.75831488334971	0.9463501120211196	0.9999939522601892
gRNA_CDK8_intron_8531	intron	SY-5609	CBE																																																														T0																																																																																																																																																																																																																							1.268692564506796	0.1641253722396213	-2.465971621643386																									0.1641253722396213									0.9159755971968316	-0.3443845616323227									0.9159755971968316	0.6798893901655096									0.9338771058516464	3732.0																																																							-5.402665601725507	-3.214164564098432	0.79801567855895	-3.138377806777804	-1.2722125450799868	-5.537828823000466	-3.214164564098432	-3.138377806777804	-2.606271495754996	-3.316139724952752	0.5200571823159927	0.8295169221519334
gRNA_CDK8_intron_8532	intron	SY-5609	CBE																																																														T0																																																																																																																																																																																																																							-0.8283801841091825	0.1909026371921063	-1.058087105625175																									-0.8283801841091825									0.4989694521655985	-0.5651882175140838									0.4989694521655985	0.7498026845050185									0.9037038989510792	4682.0																																																							-4.821619526529107	-2.898023721109084	-3.084382314239572	-4.096731185044463	-5.431179971320558	-6.215279392707953	-3.084382314239572	-5.431179971320558	-3.6013418539592537	-5.247730183024324	0.9226217419825684	0.1548289139460761
gRNA_CDK8_intron_8533	intron	SY-5609	CBE																																																														T0																																																																																																																																																																																																																							0.3067013480187326	0.3631857791534277	0.2009655426392813																									0.3067013480187326									1.0025262923604252	0.2902842232704805									1.0025262923604252	0.9267347136714498									0.9534077940168366	10369.0																																																							-3.309215242174677	-1.9888587621813187	-2.205997660166485	0.8705890673891168	-4.0928840855067685	-3.740315255057289	-2.205997660166485	-3.740315255057289	-2.5013572215074937	-2.320870091058313	0.7836414129539474	0.9897324168032444
gRNA_CDK8_intron_8534	intron	SY-5609	CBE																																																														T0																																																																																																																																																																																																																							0.6377255655632802	1.8636121310213545	0.8748334474084851																									0.8748334474084851									1.7804424241271808	1.12539038133104									1.7804424241271808	0.3162359566752312									0.8682048461820483	4298.0																																																							-3.6858667368720015	-5.674291172642205	-2.202839561213853	-2.338305797704596	-3.333406557488428	-5.28760309605424	-3.6858667368720015	-3.333406557488428	-3.854332490242687	-3.6531051504157546	0.9154342701440772	0.8550492807443789
gRNA_CDK8_intron_8535	intron	SY-5609	CBE																																																														T0																																																																																																																																																																																																																							-0.4461208502851283	0.5051538568456598	-0.5367027393678868																									-0.4461208502851283									0.4749937059476703	-0.1592232442691184									0.4749937059476703	0.9999999640647834									0.8992809735419902	3482.0																																																							-2.9435286342403484	-5.459806818034494	-5.559617106626919	-2.9342883682788674	-5.466461878228911	-1.4581133856914563	-5.459806818034494	-2.9342883682788674	-4.654317519633921	-3.286287877399745	0.9709736292427704	0.8550492807443789
gRNA_CDK8_intron_8536	intron	SY-5609	CBE																																																														T0																																																																																																																																																																																																																							-0.5856252973056753	1.0568567541536158	-1.6223093090229617																									-0.5856252973056753									1.3360027460031567	-0.3836926173916737									1.3360027460031567	0.7532972704314855									0.945937198187696	1511.0																																																							-5.371081769271827	-5.149259635744987	-5.449624991468141	-5.345132587146425	-5.590599369824472	-5.509754071740237	-5.371081769271827	-5.509754071740237	-5.323322132161652	-5.481828676237044	0.9988918617606186	0.1000938872126172
gRNA_CDK8_intron_8537	intron	SY-5609	CBE																																																														T0																																																																																																																																																																																																																							0.0256983118411746	3.4358707823190304	0.405065892982599																									0.405065892982599									3.8291681207074335	1.2888783290476014									3.8291681207074335	0.2205353385525808									0.2033368091762252	236.0																																																							-3.286807072652405	-3.0061124766341005	-1.0703221771443234	-2.611845536010669	-2.2535142449340024	-2.024639366378228	-3.0061124766341005	-2.2535142449340024	-2.454413908810276	-2.2966663824409665	0.7107257599502633	0.9999939522601892
gRNA_CDK8_intron_8538	intron	SY-5609	CBE																																																														T0																																																																																																																																																																																																																							-0.3058156649951141	0.2868215721271974	-0.2623448772995977																									-0.2623448772995977									4.707642285244052	-0.0937796567225048									4.707642285244052	0.9999999640647834									0.0049631400496314	58.0																																																							-1.298302494180324	-1.2511985823859717	-1.0322862414393144	-1.1376301685317962	-1.298302494180324	-1.0671081981458124	-1.2511985823859717	-1.1376301685317962	-1.19392910600187	-1.167680286952644	0.3026500752538267	0.9553425931528352
gRNA_CDK8_intron_8539	intron	SY-5609	CBE																																																														T0																																																																																																																																																																																																																							0.5976217859449208	1.726209855358563	1.1928855580872018																									1.1928855580872018									2.459437311901988	1.1722390664635618									2.459437311901988	0.2901560722184447									0.7481474074814741	745.0																																																							-2.2841566356432823	-4.566860174233757	-1.7710690137924356	-1.4982184395563216	-3.643948818872522	-2.5256953808344407	-2.2841566356432823	-2.5256953808344407	-2.874028607889825	-2.555954213087761	0.7874538058139069	0.9999939522601892
gRNA_CDK8_intron_8540	intron	SY-5609	CBE																																																														T0																																																																																																																																																																																																																							0.0296975685632967	0.3667956259049427	-0.4329783991292971																									0.0296975685632967									1.123618909372092	-0.0121617348870191									1.123618909372092	0.9999999640647834									0.9462110783740278	4748.0																																																							-4.213904670212971	-3.183793540248718	-1.688461502836048	-0.4636500802978939	2.4451448321493165	-3.578134207709657	-3.183793540248718	-0.4636500802978939	-3.028719904432579	-0.5322131519527448	0.8372637664596362	0.6841599520290894
gRNA_CDK8_intron_8541	intron	SY-5609	CBE																																																														T0																																																																																																																																																																																																																							-1.8342053664387925	0.8087276133056629	1.470400440570412																									0.8087276133056629									2.0326107252591905	0.1483075624790942									2.0326107252591905	0.6337021280720166									0.7481474074814741	1349.0																																																							-2.049505367346764	-3.572859939677822	-3.844647620929546	-2.5915684402635204	-2.2876795312478797	-3.786791889139549	-3.572859939677822	-2.5915684402635204	-3.1556709759847106	-2.8886799535503163	0.8935607623674288	0.9999939522601892
gRNA_CDK8_intron_8542	intron	SY-5609	CBE																																																														T0																																																																																																																																																																																																																							0.5861656488147791	1.6546033565828704	1.9326785815275795																									1.6546033565828704									2.025680428431504	1.3911491956417432									2.025680428431504	0.2029695445497011									0.7481474074814741	1895.0																																																							-2.363287414479038	-4.918303618044009	-0.3027583243385304	-3.51517135076774	-4.412574424754193	-4.190274576454278	-2.363287414479038	-4.190274576454278	-2.528116452287192	-4.039340117325403	0.6052981171146362	0.8611379940351642
gRNA_CDK8_intron_8543	intron	SY-5609	CBE																																																														T0																																																																																																																																																																																																																							0.5589865617818077	0.6741399836865438	-0.852639477996646																									0.5589865617818077									0.4085225475768979	0.1268290224905685									0.4085225475768979	0.9243336097860054									0.8978865673933298	3756.0																																																							-6.108243804989514	-5.225459778449221	-2.4434836916491123	-0.4336591138203484	-4.587261202788146	-3.41535295457233	-5.225459778449221	-3.41535295457233	-4.592395758362616	-2.812091090393608	0.9473696782739004	0.9999939522601892
gRNA_CDK8_intron_8544	intron	SY-5609	CBE																																																														T0																																																																																																																																																																																																																							-0.960267663568888	-0.999521375298856	-1.350960439094471																									-0.999521375298856									0.0995777806797412	-1.1035831593207384									0.0995777806797412	0.4358302101969494									0.5700466421687967	13798.0																																																							-5.557348241024158	-5.15697501741353	-2.5405053483613296	1.3000505877420023	-3.144271327895492	-2.383313154224147	-5.15697501741353	-2.383313154224147	-4.418276202266338	-1.409177964792545	0.9473696782739004	0.93442555258936
gRNA_CDK8_intron_8545	intron	SY-5609	CBE																																																														T0																																																																																																																																																																																																																							-0.0066507420230395	1.179883084646911	0.484869809563439																									0.484869809563439									1.0022537215616008	0.5527007173957702									1.0022537215616008	0.702155685030259									0.9534077940168366	2747.0																																																							-4.409507906507873	-3.681968939604105	-1.8793944377227825	-2.355229707751848	-3.0945514706323936	-5.166315723124836	-3.681968939604105	-3.0945514706323936	-3.323623761278253	-3.538698967169692	0.8935607623674288	0.906581950523594
gRNA_CDK8_intron_8546	intron	SY-5609	CBE																																																														T0																																																																																																																																																																																																																							1.0579039815811166	0.2012868957568615	-0.2260093344281871																									0.2012868957568615									0.0838144342272636	0.344393847636597									0.0838144342272636	0.8346895911606015									0.5393069642452094	9460.0																																																							-5.981219238975321	-2.214207346145818	0.5984091163957597	-2.3208803983727107	-4.436042960769812	-2.4244829278748243	-2.214207346145818	-2.4244829278748243	-2.5323391562417927	-3.060468762339115	0.4578649500014558	0.9999939522601892
gRNA_CDK8_intron_8547	intron	SY-5609	CBE																																																														T0																																																																																																																																																																																																																							-1.11593824005466	1.3834806854674888	1.1227385880141196																									1.1227385880141196									1.1050013975864414	0.4634270111423161									1.1050013975864414	0.5617609784955114									0.9462110783740278	2563.0																																																							-0.791006496791223	-4.627197445467468	-2.800438972215717	2.655060909802149	-1.859486303753652	1.78256541975854	-2.800438972215717	1.78256541975854	-2.739547638158136	0.8593800086023456	0.692119092476437	0.2200988877508613
gRNA_CDK8_intron_8548	intron	SY-5609	CBE																																																														T0																																																																																																																																																																																																																							1.1989458655910306	-0.2773408919550917	0.7222330945538162																									0.7222330945538162									-0.0202947340514378	0.5479460227299183									-0.0202947340514378	0.6764928879919674									0.4663283671632838	6603.0																																																							-3.2812940625956952	-3.0054111443066804	-2.6522705405784075	1.757411267315612	-0.190770877746586	-2.9908819173035077	-3.0054111443066804	-0.190770877746586	-2.979658582493594	-0.4747471759114937	0.8956321915541648	0.7172640993856241
gRNA_CDK8_intron_8549	intron	SY-5609	CBE																																																														T0																																																																																																																																																																																																																							-0.0150864020766544	-1.565978100049611	-1.765347480193103																									-1.565978100049611									0.3740339298441715	-1.1154706607731226									0.3740339298441715	0.4358302101969494									0.8888282156240335	3483.0																																																							-6.080815489111988	-5.5416276197091925	-3.102934136458616	-5.006753626617876	-6.343459625204298	-6.626516980646621	-5.5416276197091925	-6.343459625204298	-4.908459081759932	-5.992243410822932	0.9825832566607487	0.0004405045989008
gRNA_CDK8_intron_8550	intron	SY-5609	CBE																																																														T0																																																																																																																																																																																																																							-0.8432429267337743	0.3781305575087192	-0.2606455401438447																									-0.2606455401438447									0.7992323993394366	-0.2419193031229665									0.7992323993394366	0.9999999640647834									0.9037038989510792	5107.0																																																							-2.606821958283509	-2.1766538350836373	-4.061256858051921	-3.62747309334392	-3.9511193330490495	-3.900753847443888	-2.606821958283509	-3.900753847443888	-2.9482442171396896	-3.82644875794562	0.8673893777255289	0.9117667935522152
gRNA_CDK8_intron_8551	intron	SY-5609	CBE																																																														T0																																																																																																																																																																																																																							0.5687272591524825	0.7859103836644792	0.9141301989414592																									0.7859103836644792									1.0791684099751622	0.7562559472528069									1.0791684099751622	0.5443698802448022									0.9462110783740278	6214.0																																																							-3.908081241202772	-2.8865740377076765	-0.3575123490665562	-0.9299314727341144	-0.6794316288472875	-1.995867654536002	-2.8865740377076765	-0.9299314727341144	-2.3840558759923347	-1.201743585372468	0.6250814608980632	0.9559143104458762
gRNA_CDK8_intron_8552	intron	SY-5609	CBE																																																														T0																																																																																																																																																																																																																							-1.7088862340984157	-0.3492600101862335	-1.217528252929534																									-1.217528252929534									1.1397651928496375	-1.0918914990713944									1.1397651928496375	0.4406489388009156									0.9462110783740278	1563.0																																																							-2.8160995462718272	-3.3767656789851817	-4.714747955051405	-4.5198072456375264	-5.746008319770993	-5.382774680076361	-3.3767656789851817	-5.382774680076361	-3.635871060102805	-5.21619674849496	0.9226217419825684	0.2086911790942359
gRNA_CDK8_intron_8553	intron	SY-5609	CBE																																																														T0																																																																																																																																																																																																																							0.0633233691779221	0.7967516077975767	-0.0344613650013324																									0.0633233691779221									0.7618354861560271	0.2752045373247221									0.7618354861560271	0.9202175610618976									0.9037038989510792	4127.0																																																							-3.3098117159491167	-3.656106007672736	-3.366273114740189	-5.334373172963329	-3.603099626357568	-5.599359508866324	-3.366273114740189	-5.334373172963329	-3.4440636127873474	-4.845610769395741	0.9222374366239936	0.38180727755605
gRNA_CDK8_intron_8554	intron	SY-5609	CBE																																																														T0																																																																																																																																																																																																																							-1.7594248024648311	-2.222193310348728	0.2112996852508309																									-1.7594248024648311									1.803312554041224	-1.256772809187576									1.803312554041224	0.3742602145069057									0.8682048461820483	984.0																																																							-5.333915929719761	-2.2129333663611828	-1.9282387511375187	-3.825153797330984	-4.7909607080036265	-5.102721633685249	-2.2129333663611828	-4.7909607080036265	-3.1583626824061546	-4.572945379673286	0.8291189946796873	0.7175315426979874
gRNA_CDK8_intron_8555	intron	SY-5609	CBE																																																														T0																																																																																																																																																																																																																							-0.4890347710934134	2.753598906703915	0.5817150745496363																									0.5817150745496363									5.781667929681529	0.948759736720046									5.781667929681529	0.3672266988697589									0.0049631400496314	93.0																																																							-1.54432172496211	-1.360748516561182	-1.819004965122106	-1.7424475074172303	-2.179061186918492	-1.9478668908839805	-1.54432172496211	-1.9478668908839805	-1.574691735548466	-1.956458528406568	0.4663438134658169	0.9999939522601892
gRNA_CDK8_intron_8556	intron	SY-5609	CBE																																																														T0																																																																																																																																																																																																																							0.004343971930821	0.2987371358561091	1.0705741589252218																									0.2987371358561091									1.569806750594111	0.4578850889040506									1.569806750594111	0.7878285243128391									0.941510639355226	1623.0																																																							-3.79027854095318	-5.4501375547695154	-1.8364746570811488	-0.2377645057098418	-5.031097969147444	-4.262976907911262	-3.79027854095318	-4.262976907911262	-3.6922969176012814	-3.177279794256183	0.9006911915948937	0.9117667935522152
gRNA_CDK8_intron_8557	intron	SY-5609	CBE																																																														T0																																																																																																																																																																																																																							-2.985086349995272	1.7389321987597248	1.3618306174423565																									1.3618306174423565									2.9118186583900565	0.0385588220689363									2.9118186583900565	0.443002659850154									0.6768835311590792	320.0																																																							-3.3640446591553643	-3.454053087789809	-0.7444699977880653	-1.5351843743500435	-3.0853178810896704	-3.7160445408972063	-3.3640446591553643	-3.0853178810896704	-2.5208559149110794	-2.778848932112307	0.6889191841618137	0.9999939522601892
gRNA_CDK8_intron_8558	intron	SY-5609	CBE																																																														T0																																																																																																																																																																																																																							0.5243267695270262	1.9292096898409763	2.432930991844658																									1.9292096898409763									3.334535277239494	1.6288224837375538									3.334535277239494	0.1300739372215961									0.2033368091762252	749.0																																																							-4.039078156577534	-3.861816296020248	-2.657134112110901	-2.481961621620112	-2.7207487736342317	-3.880392717831902	-3.861816296020248	-2.7207487736342317	-3.5193428549028947	-3.027701037695415	0.9222374366239936	0.9999939522601892
gRNA_CDK8_intron_8559	intron	SY-5609	CBE																																																														T0																																																																																																																																																																																																																							0.7837104296742087	0.220373947210208	-0.3953515159992936																									0.220373947210208									1.5600097308137688	0.2029109536283743									1.5600097308137688	0.9267347136714498									0.941510639355226	2368.0																																																							-2.149127807688946	-1.6920730751893929	-1.724794660441003	-2.3798813523828817	-1.9295761924238983	-5.474779641984315	-1.724794660441003	-2.3798813523828817	-1.8553318477731144	-3.261412395597032	0.5858774465472258	0.8550492807443789
gRNA_CDK8_intron_8560	intron	SY-5609	CBE																																																														T0																																																																																																																																																																																																																							3.2800427489288038	1.4221311481933503	3.672655687125288																									3.2800427489288038									7.008509331865139	2.791609861415814									7.008509331865139	0.0014101631819615									0.0049631400496314	24.0																																																							-0.3356429970585923	-0.5569096717012264	1.6861251786055451	-0.0720387409344592	-0.9703824590149746	-0.7391881629804627	-0.3356429970585923	-0.7391881629804627	0.2645241699485756	-0.5938697876432988	0.070188114752511	0.8492987513989882
gRNA_CDK8_intron_8561	intron	SY-5609	CBE																																																														T0																																																																																																																																																																																																																							0.3815996178319403	0.8102958226418168	1.087051344507032																									0.8102958226418168									0.8632291480187183	0.7596489283269298									0.8632291480187183	0.5263664932052713									0.9172598024040391	3668.0																																																							-3.7679609049216216	-3.6321500790738352	-5.3848169296163695	-2.2210642977844106	-4.955428219442387	-4.551163370860921	-3.7679609049216216	-4.551163370860921	-4.261642637870609	-3.909218629362573	0.9627679026875056	0.8430322197495642
gRNA_CDK8_intron_8562	intron	SY-5609	CBE																																																														T0																																																																																																																																																																																																																							1.305966449139165	3.332397146236723	1.2058111230598774																									1.305966449139165									2.643951450784839	1.9480582394785888									2.643951450784839	0.1137669379334747									0.6951281616024447	1058.0																																																							-3.234695107309998	-4.204835964173676	-3.750041047255914	-2.1963981262407524	-2.2184389717710813	-1.3872635276922043	-3.750041047255914	-2.1963981262407524	-3.729857372913196	-1.934033541901346	0.9409557514004068	0.9999939522601892
gRNA_CDK8_intron_8563	intron	SY-5609	CBE																																																														T0																																																																																																																																																																																																																							0.7396900533059424	0.1840670826000784	0.7819539039502248																									0.7396900533059424									2.0192214093384453	0.5685703466187485									2.0192214093384453	0.708247947908828									0.7481474074814741	1702.0																																																							-4.258113864618069	-1.099322524029274	-2.4395029931233183	-0.952024486781522	-1.3877858766473194	-4.297112962603902	-2.4395029931233183	-1.3877858766473194	-2.598979793923554	-2.212307775344248	0.7092636126852349	0.9999939522601892
gRNA_CDK8_intron_8564	intron	SY-5609	CBE																																																														T0																																																																																																																																																																																																																							-1.0817633469361687	-0.3065034512565517	-0.9968678955790912																									-0.9968678955790912									0.3445246130256267	-0.7950448979239373									0.3445246130256267	0.5225581558312788									0.8645171929276321	16254.0																																																							-3.7831882251264894	-1.3691274608633028	-4.249926655564529	5.448464804976591	-0.9104302267939048	-3.214952925340811	-3.7831882251264894	-0.9104302267939048	-3.1340807805181075	0.4410272176139584	0.8261197786443174	0.0745836724201592
gRNA_CDK8_intron_8565	intron	SY-5609	CBE																																																														T0																																																																																																																																																																																																																							-1.0378375109669868	1.0872049446602088	0.4271161038416635																									0.4271161038416635									2.8668939029397364	0.1588278458449618									2.8668939029397364	0.8346895911606015									0.6951281616024447	1545.0																																																							-4.174845529301617	-2.952648771138444	-2.702146395535081	-3.004035014407404	6.225951759230892	-0.8752246254874904	-2.952648771138444	-0.8752246254874904	-3.276546898658381	0.7822307064453325	0.9055987800321788	0.0745836724201592
gRNA_CDK8_intron_8566	intron	SY-5609	CBE																																																														T0																																																																																																																																																																																																																							0.6020432023851898	1.6336753504137442	0.6384034008704547																									0.6384034008704547									2.0298332881225574	0.9580406512231296									2.0298332881225574	0.4203705329956935									0.7481474074814741	995.0																																																							-1.9153083976370184	-4.558658496840395	-0.2896517930171467	-3.458301793204673	-1.652208275448484	-4.744141357731273	-1.9153083976370184	-3.458301793204673	-2.2545395624981865	-3.28488380879481	0.550973121632214	0.9967637761017248
gRNA_CDK9_intron_8567	intron	SY-5609	CBE																																																														T0																																																																																																																																																																																																																							0.3160923460199493	1.080029282559753	0.2168576791883076																									0.3160923460199493									-0.1351454237826469	0.5376597692560033									-0.1351454237826469	0.7226276873904228									0.316109129827758	27203.0																																																							-4.534092821152991	-1.525816833231524	-2.401513131243949	-0.987576588822374	0.9220366394169262	-2.0741994473354293	-2.401513131243949	-0.987576588822374	-2.820474261876155	-0.7132464655802924	0.774340943972313	0.8672024120808846
gRNA_CDK9_intron_8568	intron	SY-5609	CBE																																																														T0																																																																																																																																																																																																																							-0.5717318405027709	0.1990662846519379	-0.7166905690974891																									-0.5717318405027709									-0.7914365135869057	-0.3631187083161074									-0.7914365135869057	0.9813181278881892									0.0011469441291165	43863.0																																																							-3.21846229762921	-4.094596181112618	-1.3437788986629655	-2.0933439438332506	-1.8044944693935867	-1.4682336383386274	-3.21846229762921	-1.8044944693935867	-2.885612459134931	-1.7886906838551548	0.7874538058139069	0.9999939522601892
gRNA_CDK9_intron_8569	intron	SY-5609	CBE																																																														T0																																																																																																																																																																																																																							0.3457043922830797	0.3122407312769054	0.1944147510203043																									0.3122407312769054									2.281391139533153	0.2841199581934298									2.281391139533153	0.9267607083713434									0.7481474074814741	1296.0																																																							-4.724295322808905	-4.514739706412831	-0.4204932691060459	-3.038833308645482	-0.2521932202462013	-0.7240974357049236	-4.514739706412831	-0.7240974357049236	-3.219842766109261	-1.3383746548655358	0.7123342717431508	0.948877236848982
gRNA_CDK9_intron_8570	intron	SY-5609	CBE																																																														T0																																																																																																																																																																																																																							-0.5014108246796228	-0.2535937056515998	-1.0507524449361736																									-0.5014108246796228									-0.6901419569975016	-0.6019189917557988									-0.6901419569975016	0.7532305795032842									0.0645907240261889	18386.0																																																							-4.803559515235757	-3.653517775351669	-5.666940243796846	-0.0772917185070417	-3.5262419075346583	-6.734900247369943	-4.803559515235757	-3.5262419075346583	-4.708005844794758	-3.446144624470547	0.9826646261568291	0.1548289139460761
gRNA_CDK9_intron_8571	intron	SY-5609	CBE																																																														T0																																																																																																																																																																																																																							0.0163714833482493	0.5311822415843911	1.4123313595746751																									0.5311822415843911									1.7830645857845744	0.6532950281691052									1.7830645857845744	0.6315077389358332									0.8682048461820483	4197.0																																																							-3.751607685654927	-3.276399152797179	-0.3117255859455571	-2.3560096950379115	-3.1231197004088598	-2.8165708181576137	-3.276399152797179	-2.8165708181576137	-2.446577474799221	-2.765233404534795	0.6443453346869947	0.9999939522601892
gRNA_CDK9_intron_8572	intron	SY-5609	CBE																																																														T0																																																																																																																																																																																																																							0.2438984134223855	0.9215818362652002	1.5003124662141245																									0.9215818362652002									1.0691345904919003	0.8885975719672367									1.0691345904919003	0.4537486991971253									0.9488558719885593	3157.0																																																							-4.315450635788872	-4.983646866493337	-1.008068584591249	-2.858957301585728	0.4924074368851171	-1.326749114848741	-4.315450635788872	-1.326749114848741	-3.4357220289578194	-1.231099659849784	0.7915285878821621	0.9433428031060485
gRNA_CDK9_intron_8573	intron	SY-5609	CBE																																																														T0																																																																																																																																																																																																																							0.5625679755131128	-0.0036255117283581	0.0313873585620476																									0.0313873585620476									0.2698024810934415	0.196776607448934									0.2698024810934415	0.9743058503119558									0.7894798755418573	15130.0																																																							-4.589643217079673	-1.9811017323171	-1.721213418693287	1.2326169669806255	-2.3208452799983608	-5.199792783025118	-1.9811017323171	-2.3208452799983608	-2.763986122696686	-2.0960070320142843	0.768133546765625	0.9559143104458762
gRNA_CDK9_intron_8574	intron	SY-5609	CBE																																																														T0																																																																																																																																																																																																																							0.2195739592144993	0.4478546949571641	0.4639567318357778																									0.4478546949571641									-0.4788548681692725	0.3771284620024804									-0.4788548681692725	0.8780145852896979									0.218829356733748	8018.0																																																							-3.111508552108401	-2.563147138781712	-2.4572135175125087	1.532436100625168	-1.0680330547830814	-2.1260691586530216	-2.563147138781712	-1.0680330547830814	-2.7106230694675406	-0.5538887042703117	0.8493105505227311	0.78169300826719
gRNA_CDK9_intron_8575	intron	SY-5609	CBE																																																														T0																																																																																																																																																																																																																							0.1669160546964204	-0.0999114570178065	-0.0696935615118469																									-0.0696935615118469									-0.2636434309135126	-0.0008963212777443									-0.2636434309135126	0.9999999640647834									0.2880496834037526	11840.0																																																							-3.583993051262756	-2.5931709023094665	-2.208940992381234	-1.4346282502433156	-2.226118714891215	2.1256723800884805	-2.5931709023094665	-1.4346282502433156	-2.7953683153178184	-0.5116915283486835	0.8449677530996972	0.7734866914124927
gRNA_CDK9_intron_8576	intron	SY-5609	CBE																																																														T0																																																																																																																																																																																																																							1.1808126952749345	-0.4546712450322018	0.7807746204842315																									0.7807746204842315									1.159532875434011	0.502305356908988									1.159532875434011	0.6745297597100309									0.9462110783740278	2390.0																																																							-5.777502468186308	-2.442411372862081	-4.550972885598013	-1.0280786399268549	-3.742085062852981	-5.051053726768894	-4.550972885598013	-3.742085062852981	-4.256962242215468	-3.2737391431829104	0.943511473122094	0.9119042082465364
gRNA_CDK9_intron_8577	intron	SY-5609	CBE																																																														T0																																																																																																																																																																																																																							-0.1326289693279278	0.1733626017936813	0.6362225422628975																									0.1733626017936813									-0.3428619671054012	0.2256520582428837									-0.3428619671054012	0.962693498161568									0.2565395634349608	19520.0																																																							-3.812719269629598	-2.034728430214836	-1.3060878617650389	-1.4529188789534917	-4.101449884200482	-1.775168843443263	-2.034728430214836	-1.775168843443263	-2.384511853869824	-2.443179202199079	0.7001593587480852	0.9999939522601892
gRNA_CDK9_intron_8578	intron	SY-5609	CBE																																																														T0																																																																																																																																																																																																																							0.1001976592316419	0.939375282846845	0.2981093264725233																									0.2981093264725233									0.646229322144185	0.4458940895170034									0.646229322144185	0.7992197906027638									0.9037038989510792	7439.0																																																							-3.944729961707772	-2.499148182273567	-2.1201663566357083	-3.091337324047436	-2.1870130587682497	-1.5512163026961223	-2.499148182273567	-2.1870130587682497	-2.8546815002056825	-2.276522228503936	0.846706448028913	0.9999939522601892
gRNA_CDK9_intron_8579	intron	SY-5609	CBE																																																														T0																																																																																																																																																																																																																							0.0936873509901732	0.167958333086949	0.3874473789932443																									0.167958333086949									0.2219056248481951	0.2163643543567888									0.2219056248481951	0.9747455894575516									0.7111170238908314	12310.0																																																							-5.118373853956276	0.1532114821042394	-2.0497698409736045	-1.574973661616365	-1.2553912103438298	-3.109239206132349	-2.0497698409736045	-1.574973661616365	-2.338310737608547	-1.979868026030848	0.509605848849421	0.9999939522601892
gRNA_CDK9_intron_8580	intron	SY-5609	CBE																																																														T0																																																																																																																																																																																																																							0.7983781441103065	0.7231907530250457	0.6831200913412337																									0.7231907530250457									0.1832602147926997	0.7348963294921953									0.1832602147926997	0.5929641787617446									0.7111170238908314	8776.0																																																							-0.9255590685376386	-1.060664912704266	-0.4847038366255252	6.201605047189229	-0.4973931000966596	-0.686195087658687	-0.9255590685376386	-0.4973931000966596	-0.82364260595581	1.6726722864779608	0.1768819305007267	0.0476300846910074
gRNA_CDK9_intron_8581	intron	SY-5609	CBE																																																														T0																																																																																																																																																																																																																							-0.0551737180077626	-0.1285239290242613	-0.0062570163334441																									-0.0551737180077626									-1.4172876535531151	-0.0633182211218227									-1.4172876535531151	0.9999999640647834									0.0011469441291165	34259.0																																																							-5.438422294672219	-2.814904522414675	-2.051480710410068	-1.5543374329028106	0.7620028179165766	-2.472437684488136	-2.814904522414675	-1.5543374329028106	-3.4349358424989878	-1.0882574331581234	0.893256471728374	0.9189754758815089
gRNA_CDK9_intron_8582	intron	SY-5609	CBE																																																														T0																																																																																																																																																																																																																							0.0956778902876028	0.7739319371612716	0.6196297783647924																									0.6196297783647924									0.1139229282643834	0.4964132019378889									0.1139229282643834	0.7887464587304579									0.6225738484752658	9387.0																																																							-4.05526315161115	-3.3404340501800447	-2.525168605764154	-1.0475844376110282	-1.370035288446904	-1.2256140427350233	-3.3404340501800447	-1.2256140427350233	-3.3069552691851167	-1.2144112562643186	0.9057178159238176	0.9593931519892556
gRNA_CDK9_intron_8583	intron	SY-5609	CBE																																																														T0																																																																																																																																																																																																																							0.6255247404502627	0.7178670312093035	0.6974125203599068																									0.6974125203599068									0.3613996443338269	0.6802680973398244									0.3613996443338269	0.6521891123221696									0.882461903510248	7784.0																																																							-3.0155051810110134	-1.6515071593132986	-1.401130137312702	-1.9993241929088272	-1.8964793792352617	-2.9558102414046523	-1.6515071593132986	-1.9993241929088272	-2.022714159212338	-2.283871271182914	0.6143500559313975	0.9999939522601892
gRNA_CDK9_intron_8584	intron	SY-5609	CBE																																																														T0																																																																																																																																																																																																																							-0.5565337891558744	0.6054131361456292	1.2229094993532814																									0.6054131361456292									0.7919830483673622	0.4239296154476787									0.7919830483673622	0.7503108585779548									0.9037038989510792	8257.0																																																							-2.723514577672021	-1.7410405194693843	-1.1851644123793734	-4.393683877852638	-1.2241913010195462	-1.2782397754598085	-1.7410405194693843	-1.2782397754598085	-1.8832398365069265	-2.298704984777331	0.5789311683805789	0.9999939522601892
gRNA_CDK9_intron_8585	intron	SY-5609	CBE																																																														T0																																																																																																																																																																																																																							-0.2394724065410612	-0.3660816733534739	0.0021558490592098																									-0.2394724065410612									-0.3035716960954191	-0.2011327436117751									-0.3035716960954191	0.9999999640647834									0.2880496834037526	15347.0																																																							-3.4210317261708	-2.8603028967757718	-3.152906690854184	-0.3046113012618277	-1.6162585933003937	-1.4348847136103973	-3.152906690854184	-1.4348847136103973	-3.1447471046002518	-1.1185848693908726	0.9044101975551668	0.948877236848982
gRNA_CDK9_intron_8586	intron	SY-5609	CBE																																																														T0																																																																																																																																																																																																																							0.1336150656243513	-0.3682558315450265	-0.1061066281901954																									-0.1061066281901954									0.2125131950289689	-0.1135824647036235									0.2125131950289689	0.9999999640647834									0.7111170238908314	10258.0																																																							-3.7205698137515815	-3.555282799021035	0.774861702655871	-2.318935203071343	-3.3052096181030195	-4.9675660626825175	-3.555282799021035	-3.3052096181030195	-2.166996970038916	-3.53057029461896	0.4821832610603979	0.9117667935522152
gRNA_CDK9_intron_8587	intron	SY-5609	CBE																																																														T0																																																																																																																																																																																																																							-1.2743444384135076	-0.2796368023693231	0.3858383067459981																									-0.2796368023693231									0.8716512653919254	-0.3893809780122776									0.8716512653919254	0.9028730678310868									0.9172598024040391	8089.0																																																							-3.853663457254985	-6.015912990896207	-4.303050616039505	-2.160111391319522	-2.375616202239826	-1.6299468156775083	-4.303050616039505	-2.160111391319522	-4.7242090213969	-2.055224803078952	0.9856860188820208	0.9999939522601892
gRNA_CDK9_intron_8588	intron	SY-5609	CBE																																																														T0																																																																																																																																																																																																																							-0.2276584064464799	0.1260960288563076	0.3715447474771959																									0.1260960288563076									-0.3506166400718136	0.0899941232956745									-0.3506166400718136	0.9999999640647834									0.2565395634349608	11141.0																																																							-6.217805466448756	-5.114934912621433	-1.2102041179036491	-2.706628145469593	-4.537051042090015	-2.3340601480292125	-5.114934912621433	-2.706628145469593	-4.18098149899128	-3.192579778529607	0.8673893777255289	0.9999939522601892
gRNA_CDK9_intron_8589	intron	SY-5609	CBE																																																														T0																																																																																																																																																																																																																							0.3830921306395931	0.6599036773319285	-0.2747678380123614																									0.3830921306395931									0.4797675581086957	0.2560759899863867									0.4797675581086957	0.9251504344267448									0.8992809735419902	8414.0																																																							-1.5225760184888093	-3.0734099945714197	0.0843814431060159	-1.9017652438032424	-2.09750528815909	-5.068881885552727	-1.5225760184888093	-2.09750528815909	-1.5038681899847373	-3.02271747250502	0.3964950483116162	0.991166723335994
gRNA_CDK9_intron_8590	intron	SY-5609	CBE																																																														T0																																																																																																																																																																																																																							0.126668280335446	0.3724208287828666	0.4343385769267655																									0.3724208287828666									-0.2335903068451078	0.311142562015026									-0.2335903068451078	0.9202175610618976									0.316109129827758	28101.0																																																							-3.777900123610849	-2.9111415142209003	-2.2977227588033835	-2.3562504684618166	-2.276197438230326	-2.160527852709	-2.9111415142209003	-2.276197438230326	-2.995588132211711	-2.2643252531337144	0.8868389327393554	0.9999939522601892
gRNA_CDK19_intron_8691	intron	SY-5609	CBE																																																														T0																																																																																																																																																																																																																							-1.0296553394532753	-1.182897502355913	-0.8264502988101837																									-1.0296553394532753									-0.2815804074100342	-1.013001046873124									-0.2815804074100342	0.4406489388009156									0.2880496834037526	21493.0																																																							-2.9393245389881315	-3.8614818618499824	-3.1447851664578392	-2.838100798681777	-4.88280434191256	-0.7282184108893142	-3.1447851664578392	-2.838100798681777	-3.315197189098651	-2.8163745171612167	0.9170763022389312	0.9999939522601892
gRNA_CDK19_intron_8692	intron	SY-5609	CBE																																																														T0																																																																																																																																																																																																																							-1.0864527600111709	1.6815566353124405	0.7030955176602839																									0.7030955176602839									3.558957640638874	0.4327331309871844									3.558957640638874	0.6319023459753491									0.2033368091762252	165.0																																																							-2.673339657999944	-2.767330146515028	-2.4999923101883903	-2.465913632096897	-2.7338807729294787	-2.8600485319847766	-2.673339657999944	-2.7338807729294787	-2.646887371567787	-2.686614312337051	0.8372637664596362	0.9999939522601892
gRNA_CDK19_intron_8693	intron	SY-5609	CBE																																																														T0																																																																																																																																																																																																																							-0.3992498938778438	-0.4916573862703359	-2.659355480345404																									-0.4916573862703359									-0.0117419138700261	-1.1834209201645278									-0.0117419138700261	0.4157383159204867									0.4741711678884911	4612.0																																																							-4.488635561609391	-3.85233984728082	-2.1258289504198253	-4.132800931383613	-3.7927983192477015	-2.9753098447026813	-3.85233984728082	-3.7927983192477015	-3.4889347864366784	-3.633636365111333	0.9057178159238176	0.9119042082465364
gRNA_CDK19_intron_8694	intron	SY-5609	CBE																																																														T0																																																																																																																																																																																																																							-1.3256787772353138	-1.0680172185739067	-0.8924136627441007																									-1.0680172185739067									0.7315849937210372	-1.0953698861844403									0.7315849937210372	0.4358302101969494									0.9037038989510792	3185.0																																																							-0.7880029655962629	-1.4701397680738917	-0.8539150408273299	1.2883371385241946	-2.0234096192462703	-5.303312881178589	-0.8539150408273299	-2.0234096192462703	-1.0373525914991613	-2.012795120633555	0.2289579123384442	0.9433428031060485
gRNA_CDK19_intron_8695	intron	SY-5609	CBE																																																														T0																																																																																																																																																																																																																							-0.4547360497914138	-1.5997438239481814	-0.8215638595728172																									-0.8215638595728172									0.5598002882194817	-0.9586812444374708									0.5598002882194817	0.4910683627772682									0.9037038989510792	3646.0																																																							-5.036025146506342	-4.844467014699007	-3.8434324577266574	-2.376152126384848	-5.670130104314107	-2.804475674209318	-4.844467014699007	-2.804475674209318	-4.574641539644002	-3.616919301636091	0.9821515684093602	0.7680881665724842
gRNA_CDK19_intron_8696	intron	SY-5609	CBE																																																														T0																																																																																																																																																																																																																							-0.3982691827284485	0.9645378567630324	0.360824745233934																									0.360824745233934									1.4335483523584742	0.3090311397561726									1.4335483523584742	0.8394077459930298									0.944088332283522	4373.0																																																							-5.36879081759705	-2.124828122081318	-2.297065799246416	-2.2713404333254594	-3.311709014914191	-2.483260889097968	-2.297065799246416	-2.483260889097968	-3.263561579641595	-2.688770112445873	0.8613941543925889	0.9999939522601892
gRNA_CDK19_intron_8697	intron	SY-5609	CBE																																																														T0																																																																																																																																																																																																																							-1.4524463121313085	-1.280858117234895	-1.7667423999646772																									-1.4524463121313085									-0.7051103870278848	-1.50001560977696									-0.7051103870278848	0.3240236159629014									0.0645907240261889	19132.0																																																							-6.586696633087806	-2.683589681060966	-3.877008443115396	-3.031754645777892	-1.8574586722847664	-1.5018529794502462	-3.877008443115396	-1.8574586722847664	-4.3824315857547225	-2.130355432504302	0.9454845801558066	0.9999939522601892
gRNA_CDK19_intron_8698	intron	SY-5609	CBE																																																														T0																																																																																																																																																																																																																							0.0544960429547051	2.442358979140915	1.995458528169488																									1.995458528169488									3.374736869925353	1.4974378500883692									3.374736869925353	0.1523464743339685									0.2033368091762252	433.0																																																							-3.572298673746262	-3.350800165720139	-0.8173018748921997	-3.0944212708821768	-3.446130914690964	-2.315016439756385	-3.350800165720139	-3.0944212708821768	-2.580133571452867	-2.951856208443175	0.6950671891099843	0.9999939522601892
gRNA_CDK19_intron_8699	intron	SY-5609	CBE																																																														T0																																																																																																																																																																																																																							1.7752235207937197	2.9642841160545133	1.881435609769874																									1.881435609769874									3.0306510061832808	2.206981082206035									3.0306510061832808	0.04945753214493									0.5694775350051202	1113.0																																																							-0.761350616330558	-2.5996345535129524	0.2181605470674986	-1.1106007338240975	-1.6744292525813569	-0.0503482873743923	-0.761350616330558	-1.1106007338240975	-1.047608207592004	-0.945126091259949	0.2310995864847237	0.9201710971986048
gRNA_CDK19_intron_8700	intron	SY-5609	CBE																																																														T0																																																																																																																																																																																																																							-3.1474655871938517	-0.5817258362515203	1.1209819963938052																									-0.5817258362515203									1.2878137182381786	-0.8694031423505221									1.2878137182381786	0.4413844885149205									0.945937198187696	2345.0																																																							-3.011799936339617	-4.326377260530365	-1.1695660039379907	-1.0140859154017268	-3.501254513806271	-5.343051756915583	-3.011799936339617	-3.501254513806271	-2.835914400269324	-3.2861307287078603	0.768133546765625	0.8768916096342707
gRNA_CDK19_intron_8701	intron	SY-5609	CBE																																																														T0																																																																																																																																																																																																																							-0.9878720228205794	-0.3370375221262253	-0.8881266053058217																									-0.8881266053058217									-0.2264473554903363	-0.7376787167508754									-0.2264473554903363	0.6392242602014766									0.316109129827758	15190.0																																																							-4.987997201740473	-5.190634575756454	-1.3081126807562873	-2.882128014896772	-1.8771476263693585	0.4562865053135084	-4.987997201740473	-1.8771476263693585	-3.8289148194177383	-1.4343297119842071	0.8673893777255289	0.9621350618417426
gRNA_CDK19_intron_8702	intron	SY-5609	CBE																																																														T0																																																																																																																																																																																																																							-0.4686836191792103	0.2826133931111631	1.860797328005997																									0.2826133931111631									2.752379826669528	0.55824236731265									2.752379826669528	0.6389366596680016									0.6951281616024447	685.0																																																							-2.415612580903628	-3.638163281944706	-3.540751730934983	-1.616324063543376	-3.120599439974904	-3.957518262653296	-3.540751730934983	-3.120599439974904	-3.198175864594439	-2.898147255390526	0.9025373127030948	0.9999939522601892
gRNA_CDK19_intron_8703	intron	SY-5609	CBE																																																														T0																																																																																																																																																																																																																							0.402207361380898	-0.1974967230211093	-0.1784129726096059																									-0.1784129726096059									0.0896366850398759	0.0087658885833942									0.0896366850398759	0.9999999640647834									0.5393069642452094	13000.0																																																							-4.669274792736078	-3.4040410082602297	-1.992964770556347	-3.5930126350197384	-1.786385264972202	-1.0835033620900785	-3.4040410082602297	-1.786385264972202	-3.3554268571842183	-2.1543004206940064	0.8985545449497396	0.9999939522601892
gRNA_CDK19_intron_8704	intron	SY-5609	CBE																																																														T0																																																																																																																																																																																																																							0.5571153190211271	-0.8916574794392048	0.2522926978850437																									0.2522926978850437									-0.0223518505023146	-0.0274164875110113									-0.0223518505023146	0.9999999640647834									0.4433173000230297	10949.0																																																							-3.833942424599513	-1.587503494102173	-2.9950221877759584	-2.758963142773018	-0.7235498485075043	-5.642508187670609	-2.9950221877759584	-2.758963142773018	-2.805489368825881	-3.041673726317044	0.7932545068242611	0.8550492807443789
gRNA_CDK19_intron_8705	intron	SY-5609	CBE																																																														T0																																																																																																																																																																																																																							1.1363683195967291	0.4663141313111223	0.7342117533768419																									0.7342117533768419									0.1244981038124169	0.7789647347615644									0.1244981038124169	0.5365289581132423									0.6368511885948916	10140.0																																																							-4.377505105402301	-4.365986527589966	-3.205701154003862	-2.1388179496523025	-1.8103568361485771	-2.248985235766979	-4.365986527589966	-2.1388179496523025	-3.983064262332043	-2.06605334052262	0.9487390087243368	0.9999939522601892
gRNA_CDK19_intron_8706	intron	SY-5609	CBE																																																														T0																																																																																																																																																																																																																							0.1223241043186633	-0.2287945887410801	-0.0563021980144059																									-0.0563021980144059									0.8002056191284982	-0.0542575608122742									0.8002056191284982	0.9999999640647834									0.9037038989510792	3505.0																																																							-5.931149389735045	-3.858400568558192	-2.825082422908379	-1.878193251445284	-5.10245533406595	-4.870489501526212	-3.858400568558192	-4.870489501526212	-4.204877460400538	-3.950379362345816	0.9473696782739004	0.82609956076674
gRNA_CDK19_intron_8707	intron	SY-5609	CBE																																																														T0																																																																																																																																																																																																																							-0.5275876808666102	1.0135589679091974	-0.6742953897676094																									-0.5275876808666102									0.9970240641252048	-0.0627747009083407									0.9970240641252048	0.9747455894575516									0.9534077940168366	3537.0																																																							-2.7229407881321546	-5.770563286578345	-1.4431557661658856	-2.084387204613435	-2.944218542829222	-5.921024865277914	-2.7229407881321546	-2.944218542829222	-3.312219946958795	-3.649876870906857	0.8110496181931446	0.6764383704558515
gRNA_CDK19_intron_8708	intron	SY-5609	CBE																																																														T0																																																																																																																																																																																																																							0.9423138330247642	0.7010501375739571	1.5017635947560473																									0.9423138330247642									0.3191160703245943	1.0483758551182565									0.3191160703245943	0.3565803189761557									0.8429110828315781	8080.0																																																							-3.446206965180916	-0.4080647106536174	-2.5468710735684907	-2.5095198301063157	2.22931822908468	-1.1676175064262044	-2.5468710735684907	-1.1676175064262044	-2.133714249801008	-0.4826063691492799	0.5858774465472258	0.7358300727887723
gRNA_CDK19_intron_8709	intron	SY-5609	CBE																																																														T0																																																																																																																																																																																																																							-0.0463292923953045	0.2755721400193167	0.4816107034202607																									0.2755721400193167									0.4995495940669543	0.2369511836814243									0.4995495940669543	0.9554159227168468									0.9037038989510792	12764.0																																																							-5.055839453524639	-3.102694107086104	-0.1013122543351469	-2.805255448743698	-1.771057828013526	-1.5467526509805147	-3.102694107086104	-1.771057828013526	-2.7532819383152964	-2.0410219759125794	0.6605766457584075	0.9999939522601892
gRNA_CDK19_intron_8710	intron	SY-5609	CBE																																																														T0																																																																																																																																																																																																																							-0.5957535833222629	1.539088854383423	2.084910358328512																									1.539088854383423									2.524709747618409	1.0094152097965574									2.524709747618409	0.3321633172904008									0.6951281616024447	1009.0																																																							-3.964823827163835	-3.8738221018093073	0.2479044736975486	-3.392890861779184	-2.8095197421310907	-3.48777565311016	-3.8738221018093073	-3.392890861779184	-2.530247151758531	-3.2300620856734787	0.5867604610794064	0.9999939522601892
gRNA_CDK19_intron_8711	intron	SY-5609	CBE																																																														T0																																																																																																																																																																																																																							-0.0499620631388038	1.6746887759575844	1.218421995506714																									1.218421995506714									2.701331314358798	0.9477162361084982									2.701331314358798	0.3918558969135432									0.6951281616024447	1863.0																																																							-3.730982885143035	-1.5552303461389465	-0.5600088773546347	-0.4105748236041242	-0.6195509314352977	-0.7785432793332151	-1.5552303461389465	-0.6195509314352977	-1.948740702878872	-0.6028896781242125	0.4958331739001355	0.8492987513989882
gRNA_CDK19_intron_8712	intron	SY-5609	CBE																																																														T0																																																																																																																																																																																																																							1.3113497012803588	1.6219241021236732	1.9851755828810491																									1.6219241021236732									2.340481742394348	1.6394831287616938									2.340481742394348	0.1280918244672085									0.7481474074814741	1403.0																																																							-4.612907925679347	-3.5539615320117672	-0.4981266475051128	-1.4075691045216836	2.901453660843189	-4.033609016894098	-3.5539615320117672	-1.4075691045216836	-2.888332035065409	-0.846574820190864	0.7001593587480852	0.5770427117546462
gRNA_CDK19_intron_8713	intron	SY-5609	CBE																																																														T0																																																																																																																																																																																																																							-0.0076299335695267	-0.5427586418729311	-0.5366495816072417																									-0.5366495816072417									-0.4809901192068068	-0.3623460523498998									-0.4809901192068068	0.9999999640647834									0.218829356733748	23675.0																																																							-4.347964083669871	-3.0293620928313625	-2.5636226209553272	-1.9795702774308912	-1.7332164076473882	-3.045406941832834	-3.0293620928313625	-1.9795702774308912	-3.313649599152187	-2.252731208970371	0.9057178159238176	0.9999939522601892
gRNA_CDK19_intron_8714	intron	SY-5609	CBE																																																														T0																																																																																																																																																																																																																							0.3140912557034547	-0.1217616488294377	0.3765219455788367																									0.3140912557034547									-0.0087777568775135	0.1896171841509512									-0.0087777568775135	0.9743058503119558									0.4741711678884911	12480.0																																																							-4.2322178518132505	-4.013718980411552	-1.6346012706942707	-2.222321328706426	0.8023761695018112	-5.42032066843862	-4.013718980411552	-2.222321328706426	-3.2935127009730247	-2.280088609214412	0.8673893777255289	0.9676349730558672
gRNA_CDK19_intron_8715	intron	SY-5609	CBE																																																														T0																																																																																																																																																																																																																							-1.0188198542809774	1.7007537933777193	2.532792642606339																									1.7007537933777193									1.972993757069442	1.0715755272343603									1.972993757069442	0.2261387577616006									0.7481474074814741	1040.0																																																							-3.5364367167901736	-2.695974284927882	-4.728220381905434	-3.7521285599908194	1.3708455473533805	-3.419675997056422	-3.5364367167901736	-3.419675997056422	-3.653543794541163	-1.933653003231287	0.9226967859346816	0.9528573260466414
gRNA_CDK19_intron_8716	intron	SY-5609	CBE																																																														T0																																																																																																																																																																																																																							1.9126236209745249	-0.2627075966487405	0.672399706410734																									0.672399706410734									1.453054177092673	0.7741052435788394									1.453054177092673	0.5302390531523828									0.944088332283522	3130.0																																																							-3.3954561593767525	-2.622027786494709	-1.0345506669620266	-1.057820365735841	1.1836640169523052	-4.792107254722784	-2.622027786494709	-1.057820365735841	-2.350678204277829	-1.5554212011687731	0.6930928324789423	0.8918005952080881
gRNA_CDK19_intron_8717	intron	SY-5609	CBE																																																														T0																																																																																																																																																																																																																							-0.7960209002722666	0.8138598784597172	1.0832872938624387																									0.8138598784597172									1.8286961357997245	0.3670420906832964									1.8286961357997245	0.702155685030259									0.8682048461820483	1139.0																																																							-5.038440487515501	-0.6062923184459937	-0.9848210661129072	-2.168474879586984	-5.016991269799403	-3.0482551368049307	-0.9848210661129072	-3.0482551368049307	-2.209851290691468	-3.4112404287304394	0.4623106587350309	0.9117667935522152
gRNA_CDK19_intron_8718	intron	SY-5609	CBE																																																														T0																																																																																																																																																																																																																							1.0833643562661806	1.8089640213990448	1.4175880554324398																									1.4175880554324398									2.4577947795005888	1.4366388110325552									2.4577947795005888	0.1663767092320214									0.7481474074814741	753.0																																																							-4.418887631411478	-1.6198744901297422	-0.3836905432194921	-3.698098744984129	-4.39743841369538	-4.241517115556327	-1.6198744901297422	-4.241517115556327	-2.140817554920237	-4.112351424745278	0.4903791639417825	0.8550492807443789
gRNA_CDK19_intron_8719	intron	SY-5609	CBE																																																														T0																																																																																																																																																																																																																							0.8607380493176577	0.4228502188811855	-0.4970214175491092																									0.4228502188811855									1.0543141761960535	0.262188950216578									1.0543141761960535	0.8769606851336615									0.9874167128741672	3473.0																																																							-2.8420951133797545	-3.9386975766963768	-2.886184604203593	-5.228217199768081	-2.857381110302524	-5.275294039614195	-2.886184604203593	-5.228217199768081	-3.2223257647599084	-4.453630783228267	0.9044101975551668	0.610142238074654
gRNA_CDK19_intron_8720	intron	SY-5609	CBE																																																														T0																																																																																																																																																																																																																							1.2471437458809644	0.6526935575176956	0.9768750513337572																									0.9768750513337572									0.9732234979620706	0.958904118244139									0.9732234979620706	0.3918558969135432									0.9431425841373082	7514.0																																																							-2.7244024468989174	-4.071126441448094	-0.7761471111622388	-1.087327407272883	0.2137696892233599	-0.7102113440323631	-2.7244024468989174	-0.7102113440323631	-2.5238919998364167	-0.527923020693962	0.6758831909002487	0.8305852992093685
gRNA_CDK19_intron_8721	intron	SY-5609	CBE																																																														T0																																																																																																																																																																																																																							-0.0115615655832231	-0.4779462965518823	0.249397026094785																									-0.0115615655832231									-0.0986270145150957	-0.0800369453467734									-0.0986270145150957	0.9999999640647834									0.359311274580033	14896.0																																																							-4.722046714476315	-2.165431422758004	-2.082758938685768	-2.611312046490285	-2.950569761200274	2.1064814330204893	-2.165431422758004	-2.611312046490285	-2.990079025306696	-1.1518001248900234	0.8321761596021823	0.8695060545008886
gRNA_CDK19_intron_8722	intron	SY-5609	CBE																																																														T0																																																																																																																																																																																																																							0.2703911958148908	1.64829917504151	0.284206688545806																									0.284206688545806									1.7211584801695976	0.7342990198007356									1.7211584801695976	0.5758872807484949									0.941510639355226	3828.0																																																							-2.9343546776494955	-1.0575379205463085	-0.7512259748150577	-3.059299919774188	-0.8750947363226815	-0.7953387928039717	-1.0575379205463085	-0.8750947363226815	-1.581039524336954	-1.5765778163002804	0.4018230314707561	0.9881450426834328
gRNA_CDK19_intron_8723	intron	SY-5609	CBE																																																														T0																																																																																																																																																																																																																							0.521107304266812	0.2110165052193241	0.1217977389183982																									0.2110165052193241									5.564409023798944	0.2846405161348448									5.564409023798944	0.9267607083713434									0.0049631400496314	2.0																																																							-0.1109600612437961	-0.0638561494494433	0.0013972773663248	-0.1109600612437961	-0.1109600612437961	-0.1109600612437961	-0.0638561494494433	-0.1109600612437961	-0.0578063111089715	-0.1109600612437961	0.0951495560787402	0.7142137420284035
gRNA_CDK19_intron_8724	intron	SY-5609	CBE																																																														T0																																																																																																																																																																																																																							1.525024067296212	2.197234817019484	1.7515856306300135																									1.7515856306300135									5.409622625510996	1.8246148383152363									5.409622625510996	0.0971725211208153									0.0049631400496314	20.0																																																							-0.5880744839442825	-0.5880744839442825	-0.0565436522047739	-0.5325049261110063	-0.5880744839442825	-0.5880744839442825	-0.5880744839442825	-0.5880744839442825	-0.410897540031113	-0.569551297999857	0.1158683630471116	0.8289210737573338
gRNA_CDK19_intron_8725	intron	SY-5609	CBE																																																														T0																																																																																																																																																																																																																							0.3391880564583202	0.0230837903585032	0.7460945790810546																									0.3391880564583202									5.930578013667024	0.3694554752992927									5.930578013667024	0.8629582921992502									0.0049631400496314	4.0																																																							-0.2139921279826161	-0.2139921279826161	-0.2139921279826161	-0.0533198023340883	-0.2139921279826161	-0.2139921279826161	-0.2139921279826161	-0.2139921279826161	-0.2139921279826161	-0.1604346860997735	0.0951495560787402	0.7254376372757984
gRNA_CDK19_intron_8726	intron	SY-5609	CBE																																																														T0																																																																																																																																																																																																																							1.1912286342070075	0.0704795295531655	-0.194718444484988																									0.0704795295531655									0.5152726683525439	0.355663239758395									0.5152726683525439	0.8300206183306054									0.9037038989510792	9999.0																																																							-3.170689860787951	-3.968500261567873	-1.1263304280480404	-3.029297710272022	-1.847004646901964	-2.1020899796043526	-3.170689860787951	-2.1020899796043526	-2.7551735168012885	-2.3261307789261125	0.7614968053207742	0.9999939522601892
gRNA_CDK19_intron_8727	intron	SY-5609	CBE																																																														T0																																																																																																																																																																																																																							-3.7825083809952735	0.268616457650062	-1.0672953875008402																									-1.0672953875008402									0.1913479686099141	-1.527062436948684									0.1913479686099141	0.3742602145069057									0.7111170238908314	5421.0																																																							-5.542907253877144	-2.29983034742626	-1.4698119125432634	-5.615922583109171	1.0065313476128397	-1.8079577254465224	-2.29983034742626	-1.8079577254465224	-3.1041831712822225	-2.1391163203142844	0.7745493018482419	0.9117667935522152
gRNA_CDK19_intron_8728	intron	SY-5609	CBE																																																														T0																																																																																																																																																																																																																							-0.4941473463187655	-0.3132286698940552	-0.1459463259015876																									-0.3132286698940552									0.3503340540051681	-0.3177741140381361									0.3503340540051681	0.9999999640647834									0.8731429340135961	7143.0																																																							-2.0006124510017416	-3.1359284160655228	-0.8436309311504362	-0.975609389640403	-2.361819183952771	-4.298909883341786	-2.0006124510017416	-2.361819183952771	-1.9933905994059	-2.545446152311653	0.5858774465472258	0.9999939522601892
gRNA_CDK19_intron_8729	intron	SY-5609	CBE																																																														T0																																																																																																																																																																																																																							1.055888169050227	2.079833587012083	0.8412376452887552																									1.055888169050227									3.1871020189030768	1.3256531337836883									3.1871020189030768	0.2202595186110469									0.2033368091762252	652.0																																																							-3.552401140981229	-0.6986650436143164	-1.274289279072809	-3.350144886265733	-3.1849578408879364	-3.89028486487082	-1.274289279072809	-3.350144886265733	-1.841785154556118	-3.4751291973414964	0.4663438134658169	0.991166723335994
gRNA_CDK19_intron_8730	intron	SY-5609	CBE																																																														T0																																																																																																																																																																																																																							-0.0054346868853417	-0.2733422967377846	-0.2212638988985446																									-0.2212638988985446									1.005163703101626	-0.1666802941738903									1.005163703101626	0.9999999640647834									0.9534077940168366	11060.0																																																							-3.097200021979851	-2.898423198387892	-3.353627634363004	-3.0314729076295355	3.0290708580008667	-5.555461161250845	-3.097200021979851	-3.0314729076295355	-3.116416951576916	-1.8526210702931716	0.9044101975551668	0.7172640993856241
gRNA_CDK19_intron_8731	intron	SY-5609	CBE																																																														T0																																																																																																																																																																																																																							0.8894550450166606	0.2411693412694913	0.7619408989066847																									0.7619408989066847									-0.0689501629141699	0.630855095064279									-0.0689501629141699	0.6527548815271638									0.3922601959457233	8672.0																																																							-3.6531800784632953	-0.149995439098529	-2.528990833705739	-3.2189628616828165	-2.4516159528158066	-2.464198019170317	-2.528990833705739	-2.464198019170317	-2.110722117089188	-2.711592277889647	0.5789311683805789	0.9999939522601892
gRNA_CDK19_intron_8732	intron	SY-5609	CBE																																																														T0																																																																																																																																																																																																																							1.4485840732476118	1.3136671262982682	1.5518501370148368																									1.4485840732476118									1.2233502521036654	1.4380337788535724									1.2233502521036654	0.1765714941459755									0.945937198187696	3027.0																																																							-0.4582036033012459	-3.480111734011356	-1.7085326362204478	-1.9039465342844075	-1.4235221285154684	-3.514600705536368	-1.7085326362204478	-1.9039465342844075	-1.8822826578443497	-2.2806897894454146	0.4940139802292129	0.9999939522601892
gRNA_CDK19_intron_8733	intron	SY-5609	CBE																																																														T0																																																																																																																																																																																																																							0.5808476053865222	0.849843817462129	0.1159276807338118																									0.5808476053865222									0.3946477483720719	0.5155397011941544									0.3946477483720719	0.7508175557032981									0.8978865673933298	9198.0																																																							-4.363324515738054	-3.742844587920363	-2.5505826777619087	-2.218890016959181	-4.973702998022601	-2.8171776004867057	-3.742844587920363	-2.8171776004867057	-3.552250593806775	-3.336590205156162	0.9201334336876338	0.9119042082465364
gRNA_CDK19_intron_8734	intron	SY-5609	CBE																																																														T0																																																																																																																																																																																																																							-0.0357248431699597	0.3855879871580736	0.6894029290247977																									0.3855879871580736									1.213407694017128	0.3464220243376372									1.213407694017128	0.9040741808659806									0.945937198187696	7783.0																																																							-0.7947815159476016	-0.5998596184098024	-2.467245535845473	-2.1369261335358494	-4.780243776644916	-2.23325288361848	-0.7947815159476016	-2.23325288361848	-1.2872955567342923	-3.0501409312664154	0.3132608707221145	0.9999939522601892
gRNA_CDK19_intron_8735	intron	SY-5609	CBE																																																														T0																																																																																																																																																																																																																							0.3143889101771836	-0.4614258756784693	-0.5958883332908765																									-0.4614258756784693									-0.2572503811589992	-0.247641766264054									-0.2572503811589992	0.9999999640647834									0.2880496834037526	14489.0																																																							-3.249593744457248	-2.9722571067142787	-2.645966123912605	-1.7375085807550554	-2.602628526647775	1.8311238112160173	-2.9722571067142787	-1.7375085807550554	-2.9559389916947105	-0.8363377653956042	0.8935607623674288	0.8471283369702645
gRNA_CDK19_intron_8736	intron	SY-5609	CBE																																																														T0																																																																																																																																																																																																																							1.212769298215627	2.8785434653313997	2.6994656758979354																									2.6994656758979354									3.277083027734592	2.2635928131483207									3.277083027734592	0.037133203022911									0.2033368091762252	542.0																																																							-2.4760388355225897	-3.458238659855829	2.272450298280716	-0.8563853933276363	-1.6578201593150492	-3.2185643619115627	-2.4760388355225897	-1.6578201593150492	-1.2206090656992343	-1.9109233048514165	0.3293632579668732	0.9999939522601892
gRNA_CDK19_intron_8737	intron	SY-5609	CBE																																																														T0																																																																																																																																																																																																																							0.7798022030356524	1.23542861596633	1.8523067255193468																									1.23542861596633									1.605360096955157	1.28917918150711									1.605360096955157	0.2230364870525892									0.941510639355226	3789.0																																																							-5.265540882678272	-2.8448305300650647	-0.0289300816502982	-0.2372097979968564	1.296932851840275	-0.8857872000402233	-2.8448305300650647	-0.2372097979968564	-2.713100498131212	0.0579786179343984	0.6351576013544058	0.6536863015434032
gRNA_nt_8809	non-targeting control	SY-5609	CBE																																																														T0																																																																																																																																																																																																																							-0.3681660516284563	-0.5259146671866108	-0.6136183536709945																									-0.5259146671866108									-0.1091405766966649	-0.5025663574953539									-0.1091405766966649	0.945844474113072									0.359311274580033	12696.0																																																							-6.348161428699128	0.2545166907625114	-0.5170380970016969	-3.606433755721652	-3.4463134980453267	-2.6457013906009297	-0.5170380970016969	-3.4463134980453267	-2.2035609449794378	-3.2328162147893025	0.2988288234626972	0.9999939522601892
gRNA_nt_8810	non-targeting control	SY-5609	CBE																																																														T0																																																																																																																																																																																																																							-2.048396978179881	-0.9615538752428568	-0.5450825396411793																									-0.9615538752428568									0.8636599366741396	-1.1850111310213058									0.8636599366741396	0.4358302101969494									0.9172598024040391	2192.0																																																							-5.39554965907411	-2.297589726531255	-5.550493922773387	-5.454514687881146	-3.4629123042601258	-5.321208602575771	-5.39554965907411	-5.321208602575771	-4.41454443612625	-4.746211864905681	0.943511473122094	0.4597861715864565
gRNA_nt_8811	non-targeting control	SY-5609	CBE																																																														T0																																																																																																																																																																																																																							0.3933845181480235	-0.2271281934021914	-0.0928850902540888																									-0.0928850902540888									0.9719655003002562	0.0244570781639144									0.9719655003002562	0.9999999640647834									0.9431425841373082	5892.0																																																							-2.797470549240052	-3.279102504834388	-1.3776631520690854	-3.72192871575768	-2.0803922929991425	-2.049421406631384	-2.797470549240052	-2.0803922929991425	-2.484745402047841	-2.6172474717960683	0.75353023927606	0.9999939522601892
gRNA_nt_8812	non-targeting control	SY-5609	CBE																																																														T0																																																																																																																																																																																																																							0.2003401185595162	-0.1814809339300041	-0.2089848867266343																									-0.1814809339300041									1.2601480686773856	-0.0633752340323741									1.2601480686773856	0.9999999640647834									0.945937198187696	13397.0																																																							-4.095433759122546	-5.084737433140704	-4.78740429533014	-3.40150668486778	-1.831583256395785	-4.548106433302728	-4.78740429533014	-3.40150668486778	-4.655858495864464	-3.2603987915220976	0.9863825890374118	0.9999939522601892
gRNA_nt_8813	non-targeting control	SY-5609	CBE																																																														T0																																																																																																																																																																																																																							-0.2521516879567571	0.2248187873005669	0.0838069914342205																									0.0838069914342205									0.1369100432707664	0.0188246969260101									0.1369100432707664	0.9999999640647834									0.6739409624497162	4371.0																																																							-5.113513957862527	-5.380154393575279	-5.748839852083168	-3.9013721670643537	-2.5828014626081703	-4.948032265296755	-5.380154393575279	-3.9013721670643537	-5.414169401173658	-3.810735298323093	0.9988918617606186	0.8666842110407996
gRNA_nt_8814	non-targeting control	SY-5609	CBE																																																														T0																																																																																																																																																																																																																							0.1529503860155451	0.478994390595086	-0.4703028514945326																									0.1529503860155451									0.824166027180792	0.0538806417053661									0.824166027180792	0.9999999640647834									0.9172598024040391	16218.0																																																							-5.355594890439799	-3.790534826172068	-1.1201264221154907	-4.303069439209935	-1.501669982541628	-5.418024543630565	-3.790534826172068	-4.303069439209935	-3.422085379575785	-3.7409213217940422	0.8043604859256366	0.8295169221519334
gRNA_nt_8815	non-targeting control	SY-5609	CBE																																																														T0																																																																																																																																																																																																																							0.5299823752553245	-0.0070166096782742	-0.7631859014334578																									-0.0070166096782742									1.1907647611771464	-0.0800733786188025									1.1907647611771464	0.9999999640647834									0.9462110783740278	9382.0																																																							-5.656066429345465	-4.647545534269009	-2.6425047307665266	-1.142221767572455	-0.610134845132491	-1.2563277995061155	-4.647545534269009	-1.142221767572455	-4.3153722314603336	-1.0028948040703538	0.9473696782739004	0.9364245705120854
gRNA_nt_8816	non-targeting control	SY-5609	CBE																																																														T0																																																																																																																																																																																																																							0.7343830168611557	0.312452996303117	0.7971389359347896																									0.7343830168611557									1.2230463272088532	0.614658316366354									1.2230463272088532	0.6717076256519326									0.945937198187696	3396.0																																																							-2.601667310934184	-2.669004157377526	-2.189636383049865	-1.2909108796078634	-3.0196954452675744	-0.4809416375212597	-2.601667310934184	-1.2909108796078634	-2.4867692837871918	-1.5971826541322325	0.7974625898963922	0.9897324168032444
gRNA_nt_8817	non-targeting control	SY-5609	CBE																																																														T0																																																																																																																																																																																																																							0.443195649071227	0.0338600954582348	-0.3065350424781869																									0.0338600954582348									0.4274613104040108	0.0568402340170916									0.4274613104040108	0.9999999640647834									0.8978865673933298	12164.0																																																							-2.856436269079352	-3.708375827788356	-0.9761888754411976	-2.307416913549868	2.199002399624846	-0.1813822093910575	-2.856436269079352	-0.1813822093910575	-2.5136669907696354	-0.0965989077720264	0.7026736314093757	0.6536863015434032
gRNA_nt_8818	non-targeting control	SY-5609	CBE																																																														T0																																																																																																																																																																																																																							0.1217896264083688	1.0653966781814612	-0.9437433065461583																									0.1217896264083688									1.9336835265656185	0.0811476660145572									1.9336835265656185	0.9202175610618976									0.8089423615777961	2909.0																																																							-4.15533923326627	-1.2487536873072465	-2.996138648139816	-1.8726491667012697	-2.911725881252722	-2.8848494068017616	-2.996138648139816	-2.8848494068017616	-2.8000771895711107	-2.556408151585251	0.7723532029076132	0.9999939522601892
gRNA_nt_8819	non-targeting control	SY-5609	CBE																																																														T0																																																																																																																																																																																																																							-0.6811762179824629	0.1955508408539297	-0.1664955499330745																									-0.1664955499330745									0.3307375459455451	-0.2173736423538692									0.3307375459455451	0.9999999640647834									0.8484624098565755	18058.0																																																							-4.419779830840694	-3.52711733139787	-2.5883603889302798	-2.8890965603747114	-0.1545078338244745	-0.8062980825650742	-3.52711733139787	-0.8062980825650742	-3.5117525170562813	-1.283300825588087	0.9201334336876338	0.9456512897545284
gRNA_nt_8820	non-targeting control	SY-5609	CBE																																																														T0																																																																																																																																																																																																																							1.774840407357649	1.4402050053165394	0.698444701606055																									1.4402050053165394									1.6020277503791247	1.304496704760081									1.6020277503791247	0.2347018085221468									0.941510639355226	2860.0																																																							-3.2887180154361872	-4.426751371968196	0.0267327207162272	-2.973798471680681	-4.037505577974843	-4.531492933656148	-3.2887180154361872	-4.037505577974843	-2.5629122222293854	-3.847598994437224	0.6520091263237391	0.8941528037308311
gRNA_nt_8821	non-targeting control	SY-5609	CBE																																																														T0																																																																																																																																																																																																																							-0.1152588737658057	0.765259398336335	-0.937100335687612																									-0.1152588737658057									1.0777744899134116	-0.0956999370390275									1.0777744899134116	0.9999999640647834									0.9488558719885593	5182.0																																																							-4.143545064791142	-2.307233023910962	-1.357594384419761	-1.840041934198382	0.4637510743571604	-3.251415938820894	-2.307233023910962	-1.840041934198382	-2.602790824373955	-1.542568932887372	0.7472032729444277	0.9657911323067948
gRNA_nt_8822	non-targeting control	SY-5609	CBE																																																														T0																																																																																																																																																																																																																							3.496482539722103	2.248844475271718	3.333842619274141																									3.333842619274141									3.996101548595676	3.026389878089321									3.996101548595676	0.0069920712444621									0.2033368091762252	695.0																																																							-1.5175090323580545	0.0660328938623777	1.950662234259252	1.624357618237531	3.552778611603694	-1.991273394783898	0.0660328938623777	1.624357618237531	0.166395365254525	1.0619542783524425	0.0951495560787402	0.1113462986983554
gRNA_nt_8823	non-targeting control	SY-5609	CBE																																																														T0																																																																																																																																																																																																																							0.6477848142778113	-0.116195119668242	0.0298712960540441																									0.0298712960540441									-0.2380879947498779	0.1871536635545378									-0.2380879947498779	0.9771626194243096									0.316109129827758	14618.0																																																							-3.983551550376831	-2.8052636336900223	-0.8567998822054396	-2.6717535167761945	-0.6477401345501187	-1.313867864484748	-2.8052636336900223	-1.313867864484748	-2.548538355424097	-1.544453838603687	0.7001593587480852	0.9897324168032444
gRNA_nt_8824	non-targeting control	SY-5609	CBE																																																														T0																																																																																																																																																																																																																							-0.5944265146005915	0.3207488570331724	-0.5977413658589326																									-0.5944265146005915									0.3849316379980717	-0.2904730078087839									0.3849316379980717	0.9999999640647834									0.8978865673933298	6135.0																																																							-6.2174890285751525	-5.600915539048062	-2.04103707779884	-1.6849664005892595	-6.000936348974275	-0.5203474032600955	-5.600915539048062	-1.6849664005892595	-4.619813881807352	-2.7354167176078765	0.934930006750497	0.8295169221519334
gRNA_nt_8825	non-targeting control	SY-5609	CBE																																																														T0																																																																																																																																																																																																																							-1.637977961545784	0.6623331202962665	0.5689526192827866																									0.5689526192827866									0.8077017715197959	-0.1355640739889102									0.8077017715197959	0.9401857564180102									0.9171007297895638	4722.0																																																							-3.7587179174509817	-1.6127166868218068	-2.364393054070133	-2.639155100519037	-2.8192355502177127	-2.531403951635375	-2.364393054070133	-2.639155100519037	-2.5786092194476407	-2.6632648674573747	0.7654258235715786	0.9999939522601892
gRNA_nt_8826	non-targeting control	SY-5609	CBE																																																														T0																																																																																																																																																																																																																							0.4209838719841009	-0.415435419759626	0.3863963481152502																									0.3863963481152502									0.0757860079885103	0.1306482667799083									0.0757860079885103	0.9771626194243096									0.5302386428023863	4809.0																																																							-4.907674990578053	-4.980210393131422	-0.5976845581270672	-5.482914028793887	-1.3657739318390858	-5.739747807914943	-4.907674990578053	-5.482914028793887	-3.49518998061218	-4.196145256182639	0.7654258235715786	0.3983441327906332
gRNA_nt_8827	non-targeting control	SY-5609	CBE																																																														T0																																																																																																																																																																																																																							1.0865776506036111	0.1870960748199225	0.8653895769739703																									0.8653895769739703									0.4995241005211814	0.713021100799168									0.4995241005211814	0.5711042652570945									0.9037038989510792	4607.0																																																							-5.302637272998121	-5.1217665758598585	-1.0105638512824302	-0.8037854851593684	-4.740818675919512	-0.3244506914178405	-5.1217665758598585	-0.8037854851593684	-3.8116559000468033	-1.9563516174989068	0.8270193213250553	0.969909095358282
gRNA_nt_8828	non-targeting control	SY-5609	CBE																																																														T0																																																																																																																																																																																																																							-0.2307081964289751	0.2912214192939398	0.6148402853078099																									0.2912214192939398									0.1412450474924753	0.2251178360575915									0.1412450474924753	0.9519947593647324									0.6869478493327138	11776.0																																																							-3.841089756914081	-2.5594707007340904	-2.896197690906134	-2.7845171643921853	-3.20190488985529	-1.2889302690394304	-2.896197690906134	-2.7845171643921853	-3.098919382851435	-2.4251174410956358	0.8985545449497396	0.9999939522601892
gRNA_nt_8829	non-targeting control	SY-5609	CBE																																																														T0																																																																																																																																																																																																																							-0.5639618537275463	-0.7133550951135634	-1.2821524994215654																									-0.7133550951135634									-0.7860810749744441	-0.853156482754225									-0.7860810749744441	0.5225581558312788									0.0645907240261889	61015.0																																																							-4.16134232004308	-3.038337322410097	-3.2236748438729848	-2.8641960500357366	-0.7862160640441959	-0.0600847552195869	-3.2236748438729848	-0.7862160640441959	-3.474451495442054	-1.2368322897665065	0.9226967859346816	0.9433428031060485
gRNA_nt_8830	non-targeting control	SY-5609	CBE																																																														T0																																																																																																																																																																																																																							-0.1151002417181987	0.4128177109378987	-0.6840742197391183																									-0.1151002417181987									-0.0832450626154302	-0.1287855835064728									-0.0832450626154302	0.9999999640647834									0.3754185151556104	16791.0																																																							-0.6349898164807048	0.1266798953355839	-2.9582241817786668	-1.9407692856576115	-5.466841815186796	-3.49350253217787	-0.6349898164807048	-3.49350253217787	-1.1555113676412627	-3.633704544340759	0.2525580766667086	0.82609956076674
gRNA_nt_8831	non-targeting control	SY-5609	CBE																																																														T0																																																																																																																																																																																																																							-0.4585041068524711	-0.5939273047829314	-0.2002653661384448																									-0.4585041068524711									-0.3279188858959451	-0.4175655925912824									-0.3279188858959451	0.9999999640647834									0.2880496834037526	18542.0																																																							-5.344188537128593	-5.02016197370839	-3.560206713044918	-2.812449947298834	-0.679405549738679	-2.356606992454035	-5.02016197370839	-2.356606992454035	-4.6415190746273005	-1.949487496497183	0.9796145943930288	0.9999939522601892
gRNA_nt_8832	non-targeting control	SY-5609	CBE																																																														T0																																																																																																																																																																																																																							-0.0373891749730635	-1.3680364865102526	-0.7082244627134352																									-0.7082244627134352									-0.0210163228231995	-0.7045500413989171									-0.0210163228231995	0.6798893901655096									0.4663283671632838	10253.0																																																							-5.0107132305441295	-3.1807922418829	-2.2905258322080813	-4.139890172058562	-5.420814792556234	-3.142142225379374	-3.1807922418829	-4.139890172058562	-3.4940104348783696	-4.234282396664724	0.9044101975551668	0.7528807838736883
gRNA_nt_8833	non-targeting control	SY-5609	CBE																																																														T0																																																																																																																																																																																																																							0.0163254223459785	0.0200280770456559	-0.561240309877611																									0.0163254223459785									-0.0150737744514145	-0.1749622701619921									-0.0150737744514145	0.9999999640647834									0.4741711678884911	3214.0																																																							-2.4290120101069634	-3.9235187775487863	-2.84104854290715	-1.679421063401178	-5.266785076020807	-4.896246640667854	-2.84104854290715	-4.896246640667854	-3.064526443520967	-3.9474842600299462	0.8935607623674288	0.7680881665724842
gRNA_nt_8834	non-targeting control	SY-5609	CBE																																																														T0																																																																																																																																																																																																																							1.095944335465356	0.1845992151168908	0.4568174584135691																									0.4568174584135691									1.436715100686967	0.5791203363319387									1.436715100686967	0.6908161261393265									0.944088332283522	7330.0																																																							-3.7430469230510006	-2.3172072557598917	-1.024689292982392	0.1055047501838924	2.7677656650879223	3.2519112562844485	-2.3172072557598917	2.7677656650879223	-2.3616478239310945	2.041727223852088	0.6758831909002487	0.0539015155450652
gRNA_nt_8835	non-targeting control	SY-5609	CBE																																																														T0																																																																																																																																																																																																																							-0.3097575993987188	0.3568933618802272	-0.164120427480131																									-0.164120427480131									2.509188230894501	-0.0389948883328742									2.509188230894501	0.9999999640647834									0.7481474074814741	969.0																																																							-4.967280791438957	-1.300003770704062	0.2625411186949661	-4.570845909097381	-4.889440650777559	-4.633583777588953	-1.300003770704062	-4.633583777588953	-2.001581147816017	-4.697956779154631	0.3597431297562344	0.7175315426979874
gRNA_nt_8836	non-targeting control	SY-5609	CBE																																																														T0																																																																																																																																																																																																																							2.133135033458774	0.1487735748521489	0.7385938478887284																									0.7385938478887284									1.4969175980660512	1.0068341520665507									1.4969175980660512	0.3918558969135432									0.944088332283522	3930.0																																																							-4.770501576036655	-1.7703624989387154	-2.972687218588941	-0.393557522403186	-2.945711967300924	-4.670987642786871	-2.972687218588941	-2.945711967300924	-3.1711837645214374	-2.670085710830327	0.8454434263400542	0.9999939522601892
gRNA_nt_8837	non-targeting control	SY-5609	CBE																																																														T0																																																																																																																																																																																																																							0.5116045517111942	-0.0243596870969784	-0.3231564899930533																									-0.0243596870969784									-0.2100048595584185	0.0546961248737208									-0.2100048595584185	0.9999999640647834									0.316109129827758	47252.0																																																							-3.4205870994941843	-3.030467707939793	-1.3760151817130402	0.0750180527736626	-0.346427299373131	-3.6036285041330105	-3.030467707939793	-0.346427299373131	-2.609023329715672	-1.2916792502441596	0.7708481856791698	0.9118234504567062
gRNA_nt_8838	non-targeting control	SY-5609	CBE																																																														T0																																																																																																																																																																																																																							0.8497088375048433	0.6160423094143205	0.1260679214893013																									0.6160423094143205									0.9966409056534064	0.530606356136155									0.9966409056534064	0.7455161738170011									0.9534077940168366	4572.0																																																							-4.5955941790057215	-1.5940614061021945	-1.8108900494474864	-0.2022470887574018	-1.7180513067719774	-1.6431277179332533	-1.8108900494474864	-1.6431277179332533	-2.666848544851801	-1.1878087044875445	0.7123342717431508	0.9564107800076423
gRNA_nt_8839	non-targeting control	SY-5609	CBE																																																														T0																																																																																																																																																																																																																							-0.4405556957771185	0.9665185957864848	-0.6853108778790742																									-0.4405556957771185									1.05406916216095	-0.0531159926232359									1.05406916216095	0.9787263547724312									0.9874167128741672	2400.0																																																							-5.622853368437278	-1.986343701901408	-2.447948061331283	-1.5087523833334604	-5.008910915774241	-3.672081092343512	-2.447948061331283	-3.672081092343512	-3.3523817105566565	-3.3965814638170717	0.8753307963365403	0.9117667935522152
gRNA_nt_8840	non-targeting control	SY-5609	CBE																																																														T0																																																																																																																																																																																																																							-0.6177226319840915	0.7813683089360905	0.7952940454012323																									0.7813683089360905									0.6172948124633575	0.3196465741177438									0.6172948124633575	0.7992197906027638									0.9037038989510792	6700.0																																																							-3.3533302477511007	-1.8211516932281788	-1.8282442247073196	-0.8160175044366208	-3.046717136412741	2.826489971025299	-1.8282442247073196	-0.8160175044366208	-2.334242055228866	-0.3454148899413543	0.7192151334172873	0.5630380865866647
gRNA_nt_8841	non-targeting control	SY-5609	CBE																																																														T0																																																																																																																																																																																																																							0.3485343552986828	-0.1428310513656809	-0.0359025731846316																									-0.0359025731846316									0.6715091074034594	0.05660024358279									0.6715091074034594	0.9999999640647834									0.9037038989510792	17695.0																																																							-3.883077065984603	-2.6830983688444423	-1.9344737002671653	0.6226021383317422	-1.6116487004402178	-1.2434442030832953	-2.6830983688444423	-1.2434442030832953	-2.833549711698737	-0.7441635883972569	0.8394597959020251	0.8744867085050015
gRNA_nt_8842	non-targeting control	SY-5609	CBE																																																														T0																																																																																																																																																																																																																							-0.3208110351526717	-0.0004033992844533	-0.8575926472711937																									-0.3208110351526717									-0.2416593453743919	-0.3929356939027729									-0.2416593453743919	0.9999999640647834									0.3131505031315051	19526.0																																																							-5.290765453469773	-5.6808837413892	-2.202651368939488	-3.318487189569343	-5.217058617773263	-1.6551971830067709	-5.290765453469773	-3.318487189569343	-4.391433521266154	-3.3969143301164597	0.9340403460453224	0.9117667935522152
gRNA_nt_8843	non-targeting control	SY-5609	CBE																																																														T0																																																																																																																																																																																																																							0.135892720498911	0.242277120500121	0.4933459170437831																									0.242277120500121									0.4818242537377115	0.2905052526809384									0.4818242537377115	0.9267607083713434									0.9014361721722568	6480.0																																																							-4.268157232897803	-1.8337044040326704	-2.9964174796232417	-1.4997250163391804	-0.9839131142340152	-1.0784127734959523	-2.9964174796232417	-1.0784127734959523	-3.0327597055179054	-1.1873503013563826	0.8567472385371953	0.9564107800076423
gRNA_nt_8844	non-targeting control	SY-5609	CBE																																																														T0																																																																																																																																																																																																																							-0.1499858279458512	-0.6417705745808372	-0.1343811612959817																									-0.1499858279458512									0.2967351126035957	-0.3087125212742234									0.2967351126035957	0.9999999640647834									0.8253713635728626	8728.0																																																							-4.616462191989864	-5.621558409039489	-2.8256835184005475	-3.689775221749484	-1.95719481207102	-0.0211772756770874	-4.616462191989864	-1.95719481207102	-4.354568039809966	-1.889382436499197	0.9511194526321198	0.9999939522601892
gRNA_nt_8845	non-targeting control	SY-5609	CBE																																																														T0																																																																																																																																																																																																																							-0.4483538589680986	-0.6615275113489738	0.8159804631420694																									-0.4483538589680986									1.736251842831334	-0.0979669690583343									1.736251842831334	0.9999999640647834									0.941510639355226	1707.0																																																							-0.8355490661761243	-1.6947483112093344	-2.840742369309549	-0.3244526707613775	-4.971171326036642	-5.008709993354339	-1.6947483112093344	-4.971171326036642	-1.790346582231669	-3.4347779967174525	0.5016557421529978	0.8377754997688539
gRNA_nt_8846	non-targeting control	SY-5609	CBE																																																														T0																																																																																																																																																																																																																							-0.3024329513141307	-0.715789886509608	-0.9373205287182558																									-0.715789886509608									-0.3214885577138995	-0.6518477888473314									-0.3214885577138995	0.7498026845050185									0.2880496834037526	15636.0																																																							-3.211212088479798	-6.0860595884481485	-3.098235284578334	-1.250138569354373	-3.300407327086551	-2.583581624511373	-3.211212088479798	-2.583581624511373	-4.131835653835427	-2.378042506984099	0.9454277359876812	0.9999939522601892
gRNA_nt_8847	non-targeting control	SY-5609	CBE																																																														T0																																																																																																																																																																																																																							-0.730780231314194	-0.1290528228354056	-0.9315054240031628																									-0.730780231314194									0.1779388074472441	-0.5971128260509209									0.1779388074472441	0.7950709352461987									0.7111170238908314	19999.0																																																							-3.644379035665144	-3.120407064628153	-2.3788995184276054	-2.444289353919153	-1.6977617004080323	-2.698871834871701	-3.120407064628153	-2.444289353919153	-3.0478952062403004	-2.2803076297329623	0.89638766850827	0.9999939522601892
gRNA_nt_8848	non-targeting control	SY-5609	CBE																																																														T0																																																																																																																																																																																																																							3.43553144525719	-0.8905370241781718	2.1845623619804604																									2.1845623619804604									2.733106703068364	1.5765189276864928									2.733106703068364	0.1277392631401124									0.6951281616024447	677.0																																																							-3.4860862670174826	-2.232248966037169	-2.2587843098587155	-1.350694279297145	-1.0611657819102955	0.4974199370110709	-2.2587843098587155	-1.0611657819102955	-2.659039847637789	-0.6381467080654567	0.8261197786443174	0.8672024120808846
gRNA_nt_8849	non-targeting control	SY-5609	CBE																																																														T0																																																																																																																																																																																																																							0.3130533569106549	0.9161152675978012	0.7660501200143831																									0.7660501200143831									0.987428305009566	0.6650729148409464									0.987428305009566	0.6267108038653394									0.9498053923962956	13340.0																																																							-2.4932830338124794	-1.183325812032464	-3.2221588937269483	-2.025544356226256	0.3660259872763307	-2.644012158792421	-2.4932830338124794	-2.025544356226256	-2.299589246523964	-1.4345101759141154	0.7001593587480852	0.9641474145590552
gRNA_nt_8850	non-targeting control	SY-5609	CBE																																																														T0																																																																																																																																																																																																																							-0.3834591910425527	0.2467650144274504	-0.0434083669111722																									-0.0434083669111722									-0.0827403416372715	-0.0600341811754248									-0.0827403416372715	0.9999999640647834									0.3922601959457233	15517.0																																																							-3.2466657358311544	-1.252256930836212	-1.4269380533850853	-3.1967519146664887	-2.4618164101643685	-2.302169192335226	-1.4269380533850853	-2.4618164101643685	-1.9752869066841503	-2.6535791723886946	0.5806014156873451	0.9999939522601892
gRNA_nt_8851	non-targeting control	SY-5609	CBE																																																														T0																																																																																																																																																																																																																							0.7725966604770755	0.7160192251848853	0.52794492592642																									0.7160192251848853									2.393885528995678	0.6721869371961269									2.393885528995678	0.6389366596680016									0.7481474074814741	1297.0																																																							-3.07124077244151	3.127153174536737	-4.195030104576492	-4.402338951465049	1.449927233731923	-3.666347170888869	-3.07124077244151	-3.666347170888869	-1.3797059008270882	-2.2062529628739984	0.4025622517354614	0.948877236848982
gRNA_nt_8852	non-targeting control	SY-5609	CBE																																																														T0																																																																																																																																																																																																																							1.6939112238763123	1.3165316679721697	-0.8580975646160305																									1.3165316679721697									1.3533751376653218	0.7174484424108171									1.3533751376653218	0.4521582726390265									0.945937198187696	5090.0																																																							-6.204829993112683	-2.620242092488501	-2.0568246737759264	-0.3764769038091789	-1.265722995202707	-3.5834351408169733	-2.620242092488501	-1.265722995202707	-3.62729891979237	-1.7418783466096197	0.8935607623674288	0.9897324168032444
gRNA_nt_8853	non-targeting control	SY-5609	CBE																																																														T0																																																																																																																																																																																																																							-0.3401381215201955	0.3180108748481318	0.1052143527708046																									0.1052143527708046									0.8112682324342528	0.0276957020329136									0.8112682324342528	0.9999999640647834									0.9172598024040391	8968.0																																																							-3.627445535614007	-5.841096550310042	-1.8032118423031205	-4.750191901951137	-2.0522834585642453	-2.8429461942344645	-3.627445535614007	-2.8429461942344645	-3.7572513094090567	-3.215140518249949	0.8961219641609572	0.9999939522601892
gRNA_nt_8854	non-targeting control	SY-5609	CBE																																																														T0																																																																																																																																																																																																																							0.2700943084019259	-0.2711904859382668	0.4686711799960336																									0.2700943084019259									0.8393656532404606	0.1558583341532309									0.8393656532404606	0.9771626194243096									0.9172598024040391	11034.0																																																							-2.4372859691455244	-4.260136429161147	-2.5463597639589084	0.5435817221341592	-2.184720882071256	-4.857179935987488	-2.5463597639589084	-2.184720882071256	-3.0812607207551928	-2.166106365308195	0.8906602313301885	0.9965082007967616
gRNA_nt_8855	non-targeting control	SY-5609	CBE																																																														T0																																																																																																																																																																																																																							0.4629631279601094	0.1123882936822892	0.9197924984277368																									0.4629631279601094									1.0321942586247363	0.4983813066900452									1.0321942586247363	0.7611530441734976									0.96559639075257	3961.0																																																							-2.321346229076405	-1.979804988193513	-5.0753906650076726	1.2880783914463976	-4.110338147453023	1.397298449255426	-2.321346229076405	1.2880783914463976	-3.125513960759197	-0.4749871022503997	0.8454434263400542	0.6536863015434032
gRNA_nt_8856	non-targeting control	SY-5609	CBE																																																														T0																																																																																																																																																																																																																							2.1328232649488865	0.912823666418276	1.1832499809591686																									1.1832499809591686									2.493038642094304	1.4096323041087768									2.493038642094304	0.2001134367258428									0.7481474074814741	1788.0																																																							-4.598703137754491	-1.123215310643627	-1.3269011556342276	-1.3436108039850954	-0.851221041240926	-4.265952703509207	-1.3269011556342276	-1.3436108039850954	-2.349606534677448	-2.1535948495784094	0.5850217707328208	0.9999939522601892
gRNA_nt_8857	non-targeting control	SY-5609	CBE																																																														T0																																																																																																																																																																																																																							-0.3110163079160937	0.0550926913517686	-0.0240666995834756																									-0.0240666995834756									0.0919730322161873	-0.0933301053826002									0.0919730322161873	0.9999999640647834									0.5557512209944055	18823.0																																																							-3.0040154851710645	-2.055432959564478	-1.7799080828505434	1.1625171274153696	-1.3220470383102176	-1.5827003182944082	-2.055432959564478	-1.3220470383102176	-2.279785509195362	-0.580743409729752	0.7364187636512617	0.8471283369702645
gRNA_nt_8858	non-targeting control	SY-5609	CBE																																																														T0																																																																																																																																																																																																																							-0.2572236635763966	0.808489759049041	-0.1795286867059523																									-0.1795286867059523									0.2402675218961726	0.1239124695888973									0.2402675218961726	0.9645527880543912									0.775287225375823	8182.0																																																							-3.961055009536045	-2.459456901170413	-2.813873801181993	-2.3335339629109697	-2.748940295107432	-3.964863022296429	-2.813873801181993	-2.748940295107432	-3.078128570629483	-3.0157790934382773	0.8935607623674288	0.9999939522601892
gRNA_nt_8859	non-targeting control	SY-5609	CBE																																																														T0																																																																																																																																																																																																																							-0.2141055564719977	0.3392910840171263	0.2655684572387871																									0.2655684572387871									1.6876683515257296	0.1302513282613052									1.6876683515257296	0.9921713926260516									0.941510639355226	3147.0																																																							-1.1590087529995137	-2.8515476898948204	-2.3624629791858056	-4.807099806914307	-3.183181060856616	-0.7679204271983574	-2.3624629791858056	-3.183181060856616	-2.1243398073600464	-2.919400431656426	0.6605766457584075	0.9999939522601892
gRNA_nt_8860	non-targeting control	SY-5609	CBE																																																														T0																																																																																																																																																																																																																							-0.4426050838317339	-0.5110221035525605	-0.6503584626436145																									-0.5110221035525605									0.377669922831428	-0.5346618833426363									0.377669922831428	0.8969349155976017									0.8947884623302378	3913.0																																																							-3.788006805917188	-1.2215154956300769	-2.3509936824991464	-5.694651269417913	1.3991707220835334	-5.838239043230295	-2.3509936824991464	-5.694651269417913	-2.45350532801547	-3.3779065301882247	0.7102422083592248	0.38180727755605
gRNA_nt_8861	non-targeting control	SY-5609	CBE																																																														T0																																																																																																																																																																																																																							0.7321571383643932	0.2666789944634416	0.5261576256991594																									0.5261576256991594									0.3078703346359498	0.5083312528423314									0.3078703346359498	0.7887464587304579									0.8405588012627307	49853.0																																																							-3.10817285862436	-3.5604722954626205	-1.4893131686886476	-1.9509801421819788	-0.8214926909828786	-2.8272057544395093	-3.10817285862436	-1.9509801421819788	-2.7193194409252097	-1.866559529201456	0.7874538058139069	0.9999939522601892
gRNA_nt_8862	non-targeting control	SY-5609	CBE																																																														T0																																																																																																																																																																																																																							-0.5554893006128383	-0.1052484105943264	-0.6614566947085825																									-0.5554893006128383									0.2652650614567976	-0.4407314686385824									0.2652650614567976	0.978554637234609									0.7894798755418573	7837.0																																																							-2.365274775506376	-5.95652010754344	-4.104931285674277	-4.128534887991699	0.8146085950222325	-2.3709631316819237	-4.104931285674277	-2.3709631316819237	-4.142242056241364	-1.8949631415504635	0.9340403460453224	0.969909095358282
gRNA_nt_8863	non-targeting control	SY-5609	CBE																																																														T0																																																																																																																																																																																																																							5.060712197132218	5.635403797077374	4.128227557114622																									5.060712197132218									6.331051442626189	4.9414478504414046									6.331051442626189	5.59995598519462e-07									0.0049631400496314	23.0																																																							-0.4403603094229991	4.381168843868933	0.17997216006712	2.9979508967745105	0.7344383005943077	3.630340826310357	0.17997216006712	2.9979508967745105	1.3735935648376845	2.4542433412263915	0.026872271630692	0.003182662213087
gRNA_nt_8864	non-targeting control	SY-5609	CBE																																																														T0																																																																																																																																																																																																																							0.1938308146927772	1.322968949608673	0.2914457240966091																									0.2914457240966091									0.9174868726241432	0.6027484961326864									0.9174868726241432	0.689619511912578									0.9338771058516464	3285.0																																																							-5.714490782784423	-3.726718322434552	-1.5644308806376723	-2.672593635256369	-4.125580651702393	-5.196967468966558	-3.726718322434552	-4.125580651702393	-3.668546661952216	-3.99838058530844	0.8728837999857327	0.8295169221519334
gRNA_nt_8865	non-targeting control	SY-5609	CBE																																																														T0																																																																																																																																																																																																																							0.4305139326768885	-0.489043045428039	-0.3299654223163715																									-0.3299654223163715									0.5349558960211145	-0.1294981783558406									0.5349558960211145	0.9999999640647834									0.9037038989510792	16382.0																																																							-5.767144046515754	-2.5571923434381203	-3.770252660679056	0.0261336895125919	-0.8150410881265998	-1.618239140253782	-3.770252660679056	-0.8150410881265998	-4.03152968354431	-0.8023821796225965	0.9340403460453224	0.8894255202762608
gRNA_nt_8866	non-targeting control	SY-5609	CBE																																																														T0																																																																																																																																																																																																																							0.7621459454747413	0.9988750221675756	0.3389047990707307																									0.7621459454747413									2.1502229497015146	0.6999752555710158									2.1502229497015146	0.5795541128736752									0.7481474074814741	3170.0																																																							-1.9817272286287708	5.908775004374773	-0.8350782668109047	-2.223076940292988	-3.5417959700681734	-1.997414810827869	-0.8350782668109047	-2.223076940292988	1.030656502978366	-2.5874292403963435	0.0951495560787402	0.9999939522601892
gRNA_nt_8867	non-targeting control	SY-5609	CBE																																																														T0																																																																																																																																																																																																																							0.4157970898275375	0.1621512672645234	0.8002549221956845																									0.4157970898275375									0.2316922751616622	0.4594010930959151									0.2316922751616622	0.7992197906027638									0.7696376784950454	14688.0																																																							-5.183984756171092	-0.9329360344932474	-3.0273948799134343	-2.143024370443752	-1.585762934466958	-1.0077806637864806	-3.0273948799134343	-1.585762934466958	-3.0481052235259245	-1.5788559895657304	0.75353023927606	0.9999939522601892
gRNA_nt_8868	non-targeting control	SY-5609	CBE																																																														T0																																																																																																																																																																																																																							0.4296680085664094	-0.9732852364515516	0.0165489390569312																									0.0165489390569312									0.2309704883496824	-0.1756894296094037									0.2309704883496824	0.9999999640647834									0.7442194969692221	15833.0																																																							-3.481847668215857	-4.2924094579343	1.8183321053727068	-2.811796145632344	-5.187265778353529	-4.92285844745934	-3.481847668215857	-4.92285844745934	-1.9853083402591496	-4.307306790481738	0.5019374655986665	0.7528807838736883
gRNA_nt_8869	non-targeting control	SY-5609	CBE																																																														T0																																																																																																																																																																																																																							-0.6560844213404387	-0.3181328413879587	-0.2332922987578089																									-0.3181328413879587									0.1011136124700693	-0.4025031871620688									0.1011136124700693	0.9999999640647834									0.5848668721644583	12496.0																																																							-3.3481182839405363	-4.66334276653843	-2.5423020582376754	-0.5733836692162971	2.3052975799176147	-3.765451608657148	-3.3481182839405363	-0.5733836692162971	-3.517921036238881	-0.6778458993186102	0.9174572214849144	0.7172640993856241
gRNA_nt_8870	non-targeting control	SY-5609	CBE																																																														T0																																																																																																																																																																																																																							-0.9867520954596626	-0.076630067838745	0.8814156746980492																									-0.076630067838745									1.352437608536198	-0.0606554962001194									1.352437608536198	0.9787263547724312									0.945937198187696	7291.0																																																							-3.0745517131378577	-1.9514246475831147	-2.8235681051036585	-1.0769488383028576	-4.71006065525424	-2.098138679733785	-2.8235681051036585	-2.098138679733785	-2.6165148219415437	-2.6283827244302937	0.8261197786443174	0.9999939522601892
gRNA_nt_8871	non-targeting control	SY-5609	CBE																																																														T0																																																																																																																																																																																																																							-0.0268238368519387	-0.4036197970584406	-1.274464480755425																									-0.4036197970584406									0.0495777828145834	-0.5683027048886015									0.0495777828145834	0.7950709352461987									0.5121980324400262	12057.0																																																							-3.8811083238395354	-5.683590837811249	-2.999076769145557	-4.182206144561668	-1.2383171980570018	-1.6413209211233488	-3.8811083238395354	-1.6413209211233488	-4.187925310265448	-2.3539480879140062	0.94940341489927	0.9999939522601892
gRNA_nt_8872	non-targeting control	SY-5609	CBE																																																														T0																																																																																																																																																																																																																							1.2111699213970637	-1.0796081727036764	-0.0296390000551986																									-0.0296390000551986									0.1672351169985388	0.0339742495460628									0.1672351169985388	0.9207890609722216									0.7081146724037274	4934.0																																																							-1.6246565657100982	-2.724266194235108	-3.312797465212236	-0.8999230794028736	-4.201359711330751	0.9690726508693648	-2.724266194235108	-0.8999230794028736	-2.553906741719147	-1.3774033799547534	0.7723532029076132	0.8964211954756779
gRNA_nt_8873	non-targeting control	SY-5609	CBE																																																														T0																																																																																																																																																																																																																							-0.6500648090028703	-0.2223101982830414	-1.1679915118078292																									-0.6500648090028703									-0.4520117465688448	-0.680122173031247									-0.4520117465688448	0.7032887004035342									0.2565395634349608	31136.0																																																							-5.028772357403692	-2.8606032391559766	-1.0918681186057653	0.8550733272403942	-4.129317629190853	-1.5247152655350538	-2.8606032391559766	-1.5247152655350538	-2.9937479050551445	-1.5996531891618373	0.7614968053207742	0.9437896077257324
gRNA_nt_8874	non-targeting control	SY-5609	CBE																																																														T0																																																																																																																																																																																																																							-2.619306858630244	-0.8276126308812335	-0.5473251131588578																									-0.8276126308812335									0.3633632023458965	-1.3314148675567783									0.3633632023458965	0.3976668947913335									0.8888282156240335	2495.0																																																							-5.896674690326097	-0.8592244553180864	-5.704736626176686	-1.393428244663329	-1.0839998261472603	-1.061185863177726	-5.704736626176686	-1.0839998261472603	-4.153545257273623	-1.179537977996105	0.8291189946796873	0.9564107800076423
gRNA_nt_8875	non-targeting control	SY-5609	CBE																																																														T0																																																																																																																																																																																																																							1.51255137631843	2.3059540142292767	0.7233196270746483																									1.51255137631843									2.964410296592926	1.5139416725407848									2.964410296592926	0.1523464743339685									0.6768835311590792	781.0																																																							-2.248950899340987	-3.985910969728243	-2.9052530860312364	1.488928712113777	1.406579196601743	-3.6007703869131524	-2.9052530860312364	1.406579196601743	-3.046704985033488	-0.2350874927325441	0.8906602313301885	0.5644343898404182
gRNA_nt_8876	non-targeting control	SY-5609	CBE																																																														T0																																																																																																																																																																																																																							0.3001981624523194	-0.6301184411960149	-0.9487908111191204																									-0.6301184411960149									0.1953392477199527	-0.4262370299542719									0.1953392477199527	0.8914668179044534									0.7111170238908314	14591.0																																																							-6.4874486346098745	-3.3990108631654867	-3.001861715536702	-0.6109384097596049	-2.7973923761493604	-2.5292824120231274	-3.3990108631654867	-2.5292824120231274	-4.296107071104021	-1.9792043993106976	0.9463501120211196	0.9999939522601892
gRNA_nt_8877	non-targeting control	SY-5609	CBE																																																														T0																																																																																																																																																																																																																							0.6855535831147418	0.384399038440721	0.4196417634380702																									0.4196417634380702									0.3583092670841523	0.496531461664511									0.3583092670841523	0.7986154333263762									0.882461903510248	9886.0																																																							-3.588087026033723	-2.2085011382188817	-4.765220642868716	-1.8676215776959968	-1.6367699949914531	-2.379543960777428	-3.588087026033723	-1.8676215776959968	-3.5206029357071067	-1.9613118444882929	0.9052860778969092	0.9999939522601892
gRNA_nt_8878	non-targeting control	SY-5609	CBE																																																														T0																																																																																																																																																																																																																							-0.9718771807340866	1.5255544178301157	1.5470206866972116																									1.5255544178301157									1.8618109299585597	0.7002326412644136									1.8618109299585597	0.449171864266506									0.8682048461820483	2115.0																																																							-1.827430020074084	-0.9351217896574924	-2.213779716414484	-4.316066607658155	-2.615771090701659	-1.2965171272796436	-1.827430020074084	-2.615771090701659	-1.65877717538202	-2.74278494187982	0.4961657732418825	0.9999939522601892
gRNA_nt_8879	non-targeting control	SY-5609	CBE																																																														T0																																																																																																																																																																																																																							-0.0013496670985603	0.5821539296687306	0.2968369326249418																									0.2968369326249418									0.5766892354704024	0.2925470650650373									0.5766892354704024	0.924288617517664									0.9037038989510792	11015.0																																																							-3.75868134435163	-4.1256420350642085	-3.484448064217788	-4.5353553219236336	-1.4105143520570238	-1.4256419281867585	-3.75868134435163	-1.4256419281867585	-3.7895904812112087	-2.457170534055805	0.9452983269022346	0.9999939522601892
gRNA_nt_8880	non-targeting control	SY-5609	CBE																																																														T0																																																																																																																																																																																																																							0.3081034415074152	0.015102269570643	-0.0787488555114068																									0.015102269570643									0.2704431616447401	0.0814856185222171									0.2704431616447401	0.9999999640647834									0.8053473381268229	30056.0																																																							-4.419360346633415	0.2280192214611108	-2.88912882886051	-1.5826328831706171	-0.8850313230203724	-1.143852926430839	-2.88912882886051	-1.143852926430839	-2.3601566513442718	-1.2038390442072762	0.5789311683805789	0.9593931519892556
gRNA_nt_8881	non-targeting control	SY-5609	CBE																																																														T0																																																																																																																																																																																																																							0.0911552559806697	-0.4608858457070663	-0.6936687844179796																									-0.4608858457070663									-0.6193632832449345	-0.3544664580481254									-0.6193632832449345	0.9999999640647834									0.1209933060747979	34265.0																																																							-4.376691189207277	-2.436544034238017	-1.1403047376562816	-1.7147326415795856	0.3128902023819234	-5.251270702197701	-2.436544034238017	-1.7147326415795856	-2.651179987033858	-2.217704380465121	0.7239823860205663	0.9898909654146272
gRNA_nt_8882	non-targeting control	SY-5609	CBE																																																														T0																																																																																																																																																																																																																							0.3211841473556741	0.9082624370547672	0.7239187693219523																									0.7239187693219523									1.05837427681644	0.6511217845774646									1.05837427681644	0.6389366596680016									0.9874167128741672	6333.0																																																							-2.7598623804449707	-5.3038117219119885	-1.1017950093723108	-0.2794863583602177	2.5358424829543518	1.1527314027830209	-2.7598623804449707	1.1527314027830209	-3.055156370576423	1.136362509125718	0.7614968053207742	0.233533120145254
gRNA_nt_8883	non-targeting control	SY-5609	CBE																																																														T0																																																																																																																																																																																																																							0.7129794309581444	0.997019912584237	2.5739134757184234																									0.997019912584237									3.0431330222997928	1.4279709397536016									3.0431330222997928	0.1896834727401918									0.5694775350051202	601.0																																																							-3.363581418060931	-2.376342973176496	-0.0450877713004339	-0.402858428703796	-2.503138043795412	0.5942471104394904	-2.376342973176496	-0.402858428703796	-1.92833738751262	-0.7705831206865726	0.55370466123819	0.8567337662422525
gRNA_nt_8884	non-targeting control	SY-5609	CBE																																																														T0																																																																																																																																																																																																																							1.6132902962807008	0.9693129521805954	1.7974608967419463																									1.6132902962807008									1.727642536602792	1.460021381734414									1.727642536602792	0.1663767092320214									0.941510639355226	3152.0																																																							-3.080028335414417	-3.899663011199732	-1.3710671596279116	-1.574927468775465	-1.2997779936356773	-0.2053930529010257	-3.080028335414417	-1.2997779936356773	-2.783586168747353	-1.026699505104056	0.7836414129539474	0.9383468408004983
gRNA_nt_8885	non-targeting control	SY-5609	CBE																																																														T0																																																																																																																																																																																																																							-0.545417645028354	-0.8824642071882959	-1.167326452086773																									-0.8824642071882959									0.1504227365672222	-0.8650694347678076									0.1504227365672222	0.5378772044484935									0.6936312680724712	7491.0																																																							-3.75413586391366	-2.847676435778528	-2.4980244416469493	-5.435102442301374	0.0835662302154869	-4.840333012828327	-2.847676435778528	-4.840333012828327	-3.0332789137797125	-3.397289741638071	0.893256471728374	0.8170923974609184
gRNA_nt_8886	non-targeting control	SY-5609	CBE																																																														T0																																																																																																																																																																																																																							0.8493045100178849	-0.1914477794754392	0.6009506723376873																									0.6009506723376873									0.9157694431938064	0.4196024676267109									0.9157694431938064	0.7992197906027638									0.9338771058516464	19559.0																																																							-3.76118150349064	-1.4798779662322366	-1.7431098628056962	-0.0130984929762505	-1.7556695005992573	-1.323418056648283	-1.7431098628056962	-1.323418056648283	-2.3280564441761906	-1.0307286834079303	0.6689238956606375	0.9383468408004983
gRNA_nt_8887	non-targeting control	SY-5609	CBE																																																														T0																																																																																																																																																																																																																							-0.2174832953077141	-0.530826906806031	-0.0334665788897882																									-0.2174832953077141									0.4987119021890409	-0.2605922603345111									0.4987119021890409	0.9999999640647834									0.9037038989510792	10063.0																																																							-4.691942913972575	-5.4204652235304005	-3.4672498650638284	-2.307208540052195	-1.1765810832764023	-5.663047757973143	-4.691942913972575	-2.307208540052195	-4.526552667522267	-3.048945793767247	0.9760528034713952	0.8585765770244805
gRNA_nt_8888	non-targeting control	SY-5609	CBE																																																														T0																																																																																																																																																																																																																							-0.3795094915421431	0.0760661175729532	-1.6661797107046352																									-0.3795094915421431									0.1037239132290143	-0.6565410282246084									0.1037239132290143	0.7032887004035342									0.6225738484752658	9359.0																																																							-4.986140920327041	-3.806949010149165	-1.730549674872711	-0.433994650878649	-2.2438175907145577	-3.0029302998898824	-3.806949010149165	-2.2438175907145577	-3.507879868449639	-1.8935808471610296	0.8860559167397952	0.9999939522601892
gRNA_nt_8889	non-targeting control	SY-5609	CBE																																																														T0																																																																																																																																																																																																																							1.0526163719191155	1.6221482434126002	0.7881171854457006																									1.0526163719191155									1.5292171059122135	1.1542939335924722									1.5292171059122135	0.2797536393344267									0.941510639355226	2814.0																																																							-2.754267211743567	-4.303799582400469	-0.6493376754098248	-4.537212722289199	-2.9567595898680104	-2.6818702808825745	-2.754267211743567	-2.9567595898680104	-2.5691348231846205	-3.3919475310132614	0.685599446388512	0.9918733656838328
gRNA_nt_8890	non-targeting control	SY-5609	CBE																																																														T0																																																																																																																																																																																																																							0.3663649309380283	-1.6529150444129723	0.2182893517684977																									0.2182893517684977									-0.0348470512508746	-0.3560869205688154									-0.0348470512508746	0.8821366163107198									0.426596353817533	8053.0																																																							-5.464799351599729	-4.61802626498399	-4.763478199750448	-0.665831498862324	-1.953637619324201	0.2889023609251789	-4.763478199750448	-0.665831498862324	-4.948767938778055	-0.7768555857537821	0.9931318046989046	0.8778325393363636
gRNA_nt_8891	non-targeting control	SY-5609	CBE																																																														T0																																																																																																																																																																																																																							-1.439584070864817	0.0459493480772062	-1.2737888880052246																									-1.2737888880052246									0.0315249686017645	-0.889141203597612									0.0315249686017645	0.4910683627772682									0.5055565871984231	12469.0																																																							-5.119049335334057	-6.269796181068527	-1.905132724046141	-2.545842971434632	-1.6112725513888495	-0.1474280339561525	-5.119049335334057	-1.6112725513888495	-4.431326080149575	-1.434847852259878	0.9222374366239936	0.971580324915952
gRNA_nt_8892	non-targeting control	SY-5609	CBE																																																														T0																																																																																																																																																																																																																							-0.8044657153509024	-0.1522699169350943	-0.0258365808986759																									-0.1522699169350943									-0.0296847706878035	-0.3275240710615575									-0.0296847706878035	0.9999999640647834									0.4433173000230297	21485.0																																																							-3.978694802357439	-5.377671438462677	-1.7487772834910746	-1.0632166910245906	-2.3519152632795075	-2.4209866047754383	-3.978694802357439	-2.3519152632795075	-3.70171450810373	-1.945372853026512	0.8944027613922373	0.9999939522601892
gRNA_nt_8893	non-targeting control	SY-5609	CBE																																																														T0																																																																																																																																																																																																																							-0.9153838261375724	0.7524511247378409	-0.0601047145899946																									-0.0601047145899946									1.712258096869714	-0.0743458053299087									1.712258096869714	0.9999999640647834									0.941510639355226	2854.0																																																							-5.4283841435150215	-5.030368695603425	-0.4255555783691621	-1.463246732101798	-5.320176366317452	-0.0075061494355588	-5.030368695603425	-1.463246732101798	-3.628102805829202	-2.2636430826182696	0.75353023927606	0.999602719962752
gRNA_nt_8894	non-targeting control	SY-5609	CBE																																																														T0																																																																																																																																																																																																																							0.0501113039899302	0.1053015984139035	0.6919979180439153																									0.1053015984139035									0.1026062778931062	0.282470273482583									0.1026062778931062	0.9267607083713434									0.6072729247151765	15284.0																																																							-3.807952670591931	-1.947600939761899	-0.2680829399992734	-2.962331021666298	-1.524243796609099	-0.934859452707774	-1.947600939761899	-1.524243796609099	-2.0078788501177014	-1.80714475699439	0.5345765890753746	0.9999939522601892
gRNA_nt_8895	non-targeting control	SY-5609	CBE																																																														T0																																																																																																																																																																																																																							0.8446731178844322	0.0813684158289655	0.8149101414431054																									0.8149101414431054									0.5245181885506918	0.5803172250521677									0.5245181885506918	0.6745297597100309									0.9037038989510792	8313.0																																																							-5.037272828295572	-1.8534893525127107	-1.268151069330716	-3.490607411362114	-1.4516375410943334	1.2564618710515874	-1.8534893525127107	-1.4516375410943334	-2.7196377500463327	-1.2285943604682867	0.7017522037094874	0.8964211954756779
gRNA_nt_8896	non-targeting control	SY-5609	CBE																																																														T0																																																																																																																																																																																																																							-0.6312854756540766	-0.3159527660498367	-1.014742306532024																									-0.6312854756540766									-0.4378426052389584	-0.6539935160786458									-0.4378426052389584	0.7350646713606239									0.2565395634349608	42507.0																																																							-5.735932731251187	-1.8699109520441188	-2.518263233081369	-1.3281397775278838	-1.2103769684242978	-2.100704999560969	-2.518263233081369	-1.3281397775278838	-3.374702305458892	-1.5464072485043834	0.8673893777255289	0.9999939522601892
gRNA_nt_8897	non-targeting control	SY-5609	CBE																																																														T0																																																																																																																																																																																																																							-0.5097271706156489	-0.935323975517117	-1.4860732859820664																									-0.935323975517117									1.7414198626971875	-0.9770414773716108									1.7414198626971875	0.4910683627772682									0.9109061696570064	3743.0																																																							-5.296534852843976	-3.899383526805237	-3.8290940798187183	-0.4729623806252397	-4.830040695718495	-4.307891773316869	-3.899383526805237	-4.307891773316869	-4.341670819822644	-3.2036316165535346	0.9710015649334608	0.9310358514467588
gRNA_nt_8898	non-targeting control	SY-5609	CBE																																																														T0																																																																																																																																																																																																																							0.2457435088396327	0.2938808694069078	0.433847673114073																									0.2938808694069078									1.0594243675909036	0.3244906837868711									1.0594243675909036	0.9207890609722216									0.9731321949772236	12105.0																																																							-3.428957097208877	-2.377628215560219	-0.4031422141835696	-1.890987093709824	-1.4896072825072488	-0.7730353393155412	-2.377628215560219	-1.4896072825072488	-2.0699091756508885	-1.3845432385108714	0.5789311683805789	0.9897324168032444
gRNA_nt_8899	non-targeting control	SY-5609	CBE																																																														T0																																																																																																																																																																																																																							0.257762861535192	0.974308293014448	1.9629651176070608																									0.974308293014448									2.39710239477048	1.0650120907189002									2.39710239477048	0.3395119281903618									0.7481474074814741	1898.0																																																							-0.8449766014893008	-3.382232205065558	-1.9546589360609183	2.111389165876032	-2.5874593291086296	-1.6314026679886096	-1.9546589360609183	-1.6314026679886096	-2.0606225808719256	-0.7024909437404023	0.5927991712465569	0.8128480226973512
gRNA_nt_8900	non-targeting control	SY-5609	CBE																																																														T0																																																																																																																																																																																																																							-0.1593820191296084	-0.4943441645468071	-0.335378817835164																									-0.335378817835164									-0.120767933695432	-0.3297016671705264									-0.120767933695432	0.9999999640647834									0.336788842535575	13373.0																																																							-6.150192662594729	-2.595601241897272	-1.984121460807692	-2.777294714944069	-3.629267306874105	-4.625656002500508	-2.595601241897272	-3.629267306874105	-3.5766384550998978	-3.677406008106228	0.8906602313301885	0.9119042082465364
gRNA_nt_8901	non-targeting control	SY-5609	CBE																																																														T0																																																																																																																																																																																																																							-2.2412021678882006	0.0725795074317179	-0.8317603329304698																									-0.8317603329304698									0.2310318320760394	-1.0001276644623176									0.2310318320760394	0.4413844885149205									0.7609171629211446	11312.0																																																							-6.419882766933925	-4.292075219712149	-3.5290429669112666	-3.334287182400195	0.2861752759737841	0.3352405076774379	-4.292075219712149	0.2861752759737841	-4.747000317852447	-0.9042904662496576	0.9789890547939062	0.854441926169067
gRNA_nt_8902	non-targeting control	SY-5609	CBE																																																														T0																																																																																																																																																																																																																							-0.4767494134161655	-0.8255454090033912	-0.2877467579927077																									-0.4767494134161655									-0.0565066313771801	-0.5300138601374215									-0.0565066313771801	0.9028730678310868									0.4040612887863755	34341.0																																																							-4.702971127946448	-2.819037569053085	-1.2997038190568753	-1.804849849867879	-1.989554609416716	-1.114392676422478	-2.819037569053085	-1.804849849867879	-2.940570838685469	-1.6362657119023574	0.7771434930563597	0.9999939522601892
gRNA_nt_8903	non-targeting control	SY-5609	CBE																																																														T0																																																																																																																																																																																																																							0.8681265258328416	-0.3314891492307954	-0.0090340023658254																									-0.0090340023658254									1.0154744627112222	0.1758677914120735									1.0154744627112222	0.9304074340987604									0.9534077940168366	4487.0																																																							-2.96574042977377	-2.19624524116207	-1.8151363797054687	-3.4956716496626123	0.7309061204112393	0.7664401998742758	-2.19624524116207	0.7309061204112393	-2.32570735021377	-0.6661084431256991	0.7468606644741799	0.7645528128606396
gRNA_nt_8904	non-targeting control	SY-5609	CBE																																																														T0																																																																																																																																																																																																																							-2.204651128874027	0.0591451855114811	-1.8439207805497744																									-1.8439207805497744									1.4912932207470528	-1.3298089079707731									1.4912932207470528	0.3742602145069057									0.944088332283522	439.0																																																							-4.213214476218205	-4.033378354226236	-4.155942282115026	-3.954579098872349	-4.087046717162907	-3.7828087587625134	-4.155942282115026	-3.954579098872349	-4.134178370853156	-3.941478191599256	0.9685729525190656	0.8795615213220032
gRNA_nt_8905	non-targeting control	SY-5609	CBE																																																														T0																																																																																																																																																																																																																							0.3037830275072666	1.2962219161147368	1.6138225672967423																									1.2962219161147368									1.4486518366343066	1.0712758369729152									1.4486518366343066	0.3470597310726991									0.944088332283522	4805.0																																																							-5.234637176476373	-3.620312834913405	-2.5027033127921	0.70649690823521	-2.840967863970074	-4.882578757795169	-3.620312834913405	-2.840967863970074	-3.78588444139396	-2.339016571176678	0.9226217419825684	0.999602719962752
gRNA_nt_8906	non-targeting control	SY-5609	CBE																																																														T0																																																																																																																																																																																																																							-4.114358964147898	0.4323588244855171	-0.854414524619965																									-0.854414524619965									1.0374066552070067	-1.5121382214274484									1.0374066552070067	0.4358302101969494									0.9797315605227044	2445.0																																																							-5.754442664979592	-1.8519170947608128	-5.835600503470101	-5.177722502313841	0.98336249297613	-0.8937094579623095	-5.754442664979592	-0.8937094579623095	-4.480653421070168	-1.6960231557666736	0.9226217419825684	0.8983652587868356
gRNA_nt_8907	non-targeting control	SY-5609	CBE																																																														T0																																																																																																																																																																																																																							1.1650188422977694	0.2783173200252973	1.1815743662305882																									1.1650188422977694									0.5444949509457716	0.8749701761845516									0.5444949509457716	0.4689649988602972									0.9037038989510792	5524.0																																																							-4.673268359819928	-2.1048293115814563	-1.5955791498499552	-2.043938464044408	-0.9840618242891352	-4.6353099383062695	-2.1048293115814563	-2.043938464044408	-2.7912256070837795	-2.5544367422132708	0.7671265050700066	0.9999939522601892
gRNA_nt_8908	non-targeting control	SY-5609	CBE																																																														T0																																																																																																																																																																																																																							0.1809471871661793	-0.4761720868494882	0.2236983982544139																									0.1809471871661793									0.5880743220603023	-0.0238421671429649									0.5880743220603023	0.9999999640647834									0.9037038989510792	10144.0																																																							-5.60866223774621	-3.901305688210068	-1.8661972531921625	0.2162335652596295	-1.487371699191198	-2.7866505707127405	-3.901305688210068	-1.487371699191198	-3.792055059716146	-1.3525962348814364	0.9055987800321788	0.9559143104458762
gRNA_nt_8909	non-targeting control	SY-5609	CBE																																																														T0																																																																																																																																																																																																																							-0.2347013871476731	-0.6910491301480776	-0.2871616337175449																									-0.2871616337175449									0.0764569825252662	-0.4043040503377652									0.0764569825252662	0.9999999640647834									0.5393069642452094	14049.0																																																							-2.596824608344586	-4.057067939586764	-3.808810893130121	-2.249314362750726	-1.8847384659593085	-1.2775369517244943	-3.808810893130121	-1.8847384659593085	-3.487567813687157	-1.803863260144843	0.921227813640736	0.9999939522601892
gRNA_nt_8910	non-targeting control	SY-5609	CBE																																																														T0																																																																																																																																																																																																																							0.3966586263779059	-0.9718438909506124	-0.3869275180021106																									-0.3869275180021106									0.5312585458914619	-0.3207042608582723									0.5312585458914619	0.9816121067295024									0.9037038989510792	9906.0																																																							-3.190659409834108	-1.8343281587026865	-1.645868963067208	-1.853557267410873	-5.44068502538833	-1.5475043654355771	-1.8343281587026865	-1.853557267410873	-2.223618843868001	-2.94724888607826	0.6953540172977121	0.9117667935522152
gRNA_nt_8911	non-targeting control	SY-5609	CBE																																																														T0																																																																																																																																																																																																																							0.5759594397241322	1.7408828618106804	-0.3819216834844979																									0.5759594397241322									1.9084170380819057	0.6449735393501048									1.9084170380819057	0.5978769373605344									0.8430292617425953	2525.0																																																							-3.845555521980876	-5.39888680314573	-0.5150801315738093	-3.67898084225349	-4.921896989273547	-0.0057256184023262	-3.845555521980876	-3.67898084225349	-3.253174152233472	-2.8688678166431214	0.7467142293852833	0.9967637761017248
gRNA_nt_8912	non-targeting control	SY-5609	CBE																																																														T0																																																																																																																																																																																																																							-0.3724526926545176	-1.0149526689893047	-0.4688444397194223																									-0.4688444397194223									0.1346490482332343	-0.6187499337877482									0.1346490482332343	0.7532305795032842									0.6541668594334594	14363.0																																																							-5.372451864397925	-4.822619053818425	-1.1797018062713285	-1.7404190018982295	-0.7175843563500853	1.6578986444440078	-4.822619053818425	-0.7175843563500853	-3.791590908162559	-0.2667015712681023	0.8442704649826479	0.7205312546272298
gRNA_nt_8913	non-targeting control	SY-5609	CBE																																																														T0																																																																																																																																																																																																																							-0.7131502047593467	-0.949418839070901	-0.3611776087765453																									-0.7131502047593467									0.3450171059538423	-0.6745822175355977									0.3450171059538423	0.7147203430324204									0.8731429340135961	16206.0																																																							-4.266191583619872	-4.390086083356016	-2.8406551956003687	-3.9627104041676513	-1.2194087444983002	-2.9419103382690466	-4.266191583619872	-2.9419103382690466	-3.832310954192085	-2.7080098289783323	0.9412398379257018	0.9999939522601892
gRNA_nt_8914	non-targeting control	SY-5609	CBE																																																														T0																																																																																																																																																																																																																							0.7749482099477941	1.2326105144426327	0.2516874975401603																									0.7749482099477941									1.3459195094253116	0.7530820739768623									1.3459195094253116	0.5622267041532368									0.945937198187696	2538.0																																																							-3.759887205832363	-5.501736466225187	-1.0644398435752431	-3.723808168232616	-4.324755841722667	-4.974166393234256	-3.759887205832363	-4.324755841722667	-3.442021171877597	-4.340910134396513	0.7932545068242611	0.7680881665724842
gRNA_nt_8915	non-targeting control	SY-5609	CBE																																																														T0																																																																																																																																																																																																																							-0.2228697763452969	-0.514077252503519	-0.2917798134453377																									-0.2917798134453377									0.3868098072590396	-0.3429089474313845									0.3868098072590396	0.9999999640647834									0.8978865673933298	9513.0																																																							-4.57999737373489	-4.35004065871711	-6.000748329890919	-3.9161066907690665	-0.8422985060844816	-3.236283756269472	-4.57999737373489	-3.236283756269472	-4.97692878744764	-2.6648963177076737	0.9931318046989046	0.9999939522601892
gRNA_nt_8916	non-targeting control	SY-5609	CBE																																																														T0																																																																																																																																																																																																																							-0.0274420081246922	0.1975288025654375	0.2531821031511782																									0.1975288025654375									0.2937204053424025	0.1410896325306411									0.2937204053424025	0.9999999640647834									0.8195675277833042	13459.0																																																							-3.0883328405247266	-1.716232671711216	-1.5243356490738271	-2.2025158963489457	-2.274632534284428	0.5870007049742036	-1.716232671711216	-2.2025158963489457	-2.10963372043659	-1.2967159085530564	0.6525118949384758	0.9559143104458762
gRNA_nt_8917	non-targeting control	SY-5609	CBE																																																														T0																																																																																																																																																																																																																							-0.0411571613319953	0.7338932567672783	-0.4993927487817595																									-0.0411571613319953									1.175857650269917	0.0644477822178411									1.175857650269917	0.9956005570456892									0.9462110783740278	7112.0																																																							-5.852452697353574	-2.458301398665913	-2.22230398689089	-1.1585361292356866	-0.6583102162500635	-2.092944413332244	-2.458301398665913	-1.1585361292356866	-3.511019360970125	-1.3032635862726647	0.8932359303437358	0.9647703887960324
gRNA_nt_8918	non-targeting control	SY-5609	CBE																																																														T0																																																																																																																																																																																																																							-1.5496138719680894	0.1868671932501314	0.7041551016886988																									0.1868671932501314									0.7295239879773217	-0.2195305256764197									0.7295239879773217	0.9702434249761188									0.9037038989510792	8842.0																																																							-3.3229657556020915	-5.7049539757948855	-2.405365225498757	-0.8557275565620067	-5.313542823415167	-1.036180862117812	-3.3229657556020915	-1.036180862117812	-3.811094985631912	-2.4018170806983288	0.9201334336876338	0.9999939522601892
gRNA_nt_8919	non-targeting control	SY-5609	CBE																																																														T0																																																																																																																																																																																																																							0.556160670626678	0.185008965697564	-0.4779526895777123																									0.185008965697564									0.1186743502681799	0.0877389822488432									0.1186743502681799	0.9978441064024508									0.6368511885948916	6959.0																																																							-1.9785919897485145	-3.790455525898593	-1.9365849009652856	2.0386283282048407	-2.7946985758602514	-1.8958855500410252	-1.9785919897485145	-1.8958855500410252	-2.568544138870798	-0.883985265898812	0.7808994756236557	0.8672024120808846
gRNA_nt_8920	non-targeting control	SY-5609	CBE																																																														T0																																																																																																																																																																																																																							-0.5409485445927672	-0.4042724216466953	-0.8791405322278357																									-0.5409485445927672									-0.4921256340757161	-0.6081204994890994									-0.4921256340757161	0.8342845608359254									0.218829356733748	19753.0																																																							-5.397656355415684	-4.301390657007144	-1.9217375721027077	2.5483481519661693	-1.8136043971739613	-2.9620243232566743	-4.301390657007144	-1.8136043971739613	-3.873594861508512	-0.7424268561548222	0.9107796877002212	0.7358300727887723
gRNA_nt_8921	non-targeting control	SY-5609	CBE																																																														T0																																																																																																																																																																																																																							0.3322500812472364	-0.1330721407874855	0.1823285888451062																									0.1823285888451062									-0.6031052472675096	0.127168843101619									-0.6031052472675096	0.9999999640647834									0.1497344622196922	11450.0																																																							-3.4965017170443984	-2.771728804386439	0.4051632214527932	0.0033879987598059	-1.824788389492952	2.539733603707196	-2.771728804386439	0.0033879987598059	-1.954355766659348	0.239444404324683	0.4663438134658169	0.5242099858436827
gRNA_nt_8922	non-targeting control	SY-5609	CBE																																																														T0																																																																																																																																																																																																																							-0.3292579200165822	-0.0444109000838731	-0.242747941165656																									-0.242747941165656									0.456047099800363	-0.2054722537553704									0.456047099800363	0.9999999640647834									0.8992809735419902	11699.0																																																							-5.149657032183118	-4.390206957900993	-1.854783152978648	-2.23152420928821	-4.847534174446975	2.079336369585156	-4.390206957900993	-2.23152420928821	-3.798215714354253	-1.6665740047166764	0.9057178159238176	0.8964211954756779
gRNA_nt_8923	non-targeting control	SY-5609	CBE																																																														T0																																																																																																																																																																																																																							-0.2427227710806974	0.9526563532801972	0.4896278324644151																									0.4896278324644151									0.092508612731104	0.3998538048879716									0.092508612731104	0.7992197906027638									0.5700466421687967	9853.0																																																							-4.189049101548955	-3.025405045991142	-2.2135157904198826	-3.597683962447193	-2.0020226246772035	-1.7920639862717798	-3.025405045991142	-2.0020226246772035	-3.14265664598666	-2.463923524465392	0.8935607623674288	0.9999939522601892
gRNA_nt_8924	non-targeting control	SY-5609	CBE																																																														T0																																																																																																																																																																																																																							-0.2859151170674653	-1.9805404259988493	-1.2073110489270014																									-1.2073110489270014									1.108114568713546	-1.1579221973311054									1.108114568713546	0.4406489388009156									0.9462110783740278	6384.0																																																							-6.736221011681755	-3.403828406380496	-1.6922535902461495	-0.6008222957458201	-4.375013699537233	-1.1402536399584071	-3.403828406380496	-1.1402536399584071	-3.9441010027694663	-2.038696545080487	0.8849467360420995	0.9999939522601892
gRNA_nt_8925	non-targeting control	SY-5609	CBE																																																														T0																																																																																																																																																																																																																							0.2817204716247019	-0.0006016520379302	-0.4352504799182765																									-0.0006016520379302									0.2723968649036144	-0.0513772201105015									0.2723968649036144	0.9999999640647834									0.8065300157882301	15027.0																																																							-3.872424661481995	-2.4806283293776072	-2.176979807295703	-1.5720518702225326	-2.3615978480523343	-2.515297493020899	-2.4806283293776072	-2.3615978480523343	-2.8433442660517687	-2.149649070431922	0.8449677530996972	0.9999939522601892
gRNA_nt_8926	non-targeting control	SY-5609	CBE																																																														T0																																																																																																																																																																																																																							-0.9751236364498288	0.0170914181518868	-0.9342031049436824																									-0.9342031049436824									-0.5061755126927507	-0.6307451077472082									-0.5061755126927507	0.7146697417596536									0.1825843905675657	15526.0																																																							-3.006838515633948	-3.092314390774515	-2.0442162495227576	-2.8194868781394877	-2.362176370490481	-3.828482816357842	-3.006838515633948	-2.8194868781394877	-2.714456385310408	-3.003382021662604	0.8449677530996972	0.9999939522601892
gRNA_nt_8927	non-targeting control	SY-5609	CBE																																																														T0																																																																																																																																																																																																																							0.2078321772278877	-0.4110259158594706	0.1189583328676579																									0.1189583328676579									1.0361518099041374	-0.0280784685879749									1.0361518099041374	0.9999999640647834									0.9760626233827558	3744.0																																																							-2.8997433425839207	-1.8409991946228128	-1.408511447852951	-3.329172389280437	-3.780068609804441	-0.9208113219307528	-1.8409991946228128	-3.329172389280437	-2.0497513283532283	-2.6766841070052103	0.6560073790470936	0.9999939522601892
gRNA_nt_8928	non-targeting control	SY-5609	CBE																																																														T0																																																																																																																																																																																																																							-1.4957335658928823	-1.1319771932280267	-0.5991453606840526																									-1.1319771932280267									0.4149593503346879	-1.0756187066016538									0.4149593503346879	0.4406489388009156									0.8978865673933298	11171.0																																																							-5.333911638794499	-2.117888188339307	-1.774391167422468	-3.5224924726652387	-1.892658106355505	0.5921017260218501	-2.117888188339307	-1.892658106355505	-3.075396998185425	-1.607682950999631	0.7926184940354902	0.9647703887960324
gRNA_nt_8929	non-targeting control	SY-5609	CBE																																																														T0																																																																																																																																																																																																																							-0.0618773809463976	0.0609474122100146	0.2125038549485953																									0.0609474122100146									0.3116539245872044	0.0705246287374041									0.3116539245872044	0.9999999640647834									0.8429110828315781	6200.0																																																							-4.950066338054979	-3.674457142863554	-2.869921075169532	-1.8487159446434565	-0.2339300918289745	-3.2682106735548926	-3.674457142863554	-1.8487159446434565	-3.831481518696022	-1.7836189033424412	0.9340403460453224	0.9999939522601892
gRNA_nt_8930	non-targeting control	SY-5609	CBE																																																														T0																																																																																																																																																																																																																							0.533511594013919	-0.137404886639818	0.1331844618405671																									0.1331844618405671									0.2280933560172203	0.1764303897382227									0.2280933560172203	0.9771626194243096									0.7283890900250077	6295.0																																																							-5.402217332000127	-2.6686890353691832	-1.6764403751421797	-2.849696045378925	-1.5425257252829214	-5.266802645058711	-2.6686890353691832	-2.849696045378925	-3.2491155808371635	-3.2196748052401856	0.8321761596021823	0.9119042082465364
gRNA_nt_8931	non-targeting control	SY-5609	CBE																																																														T0																																																																																																																																																																																																																							0.3258973462163885	0.943878932126942	0.6850613630764939																									0.6850613630764939									1.8431078520980748	0.6516125471399415									1.8431078520980748	0.6389366596680016									0.8682048461820483	3969.0																																																							-3.2867953718958764	-2.3172950269524737	-2.891242177972408	-2.1376193517690703	-4.7914361167464605	-3.1530498376049336	-2.891242177972408	-3.1530498376049336	-2.831777525606919	-3.360701768706821	0.8712739706319228	0.9831330225232284
gRNA_nt_8932	non-targeting control	SY-5609	CBE																																																														T0																																																																																																																																																																																																																							0.2547727430810023	0.6271137968271153	0.717111994060624																									0.6271137968271153									1.0592087561454964	0.5329995113229139									1.0592087561454964	0.7878285243128391									0.9874167128741672	10338.0																																																							-5.011493561869642	-2.5723380240702234	-3.267059692092413	-1.802157409652528	-2.1242609814535998	-1.335155332357616	-3.267059692092413	-1.802157409652528	-3.616963759344093	-1.7538579078212475	0.9201334336876338	0.9999939522601892
gRNA_nt_8933	non-targeting control	SY-5609	CBE																																																														T0																																																																																																																																																																																																																							0.6647322619160151	0.4907956196447183	0.3249771521868018																									0.4907956196447183									0.341566925991188	0.4935016779158451									0.341566925991188	0.7922169355768122									0.8645171929276321	11712.0																																																							-3.760464859202108	-3.8019391624845977	-2.093670451624982	-0.3146720327610995	-0.6944350356678216	-3.390092764334523	-3.760464859202108	-0.6944350356678216	-3.2186914911038955	-1.4663999442544815	0.898185600558892	0.948877236848982
gRNA_nt_8934	non-targeting control	SY-5609	CBE																																																														T0																																																																																																																																																																																																																							-0.4066824625721748	-0.537917952106802	-0.6544388171981567																									-0.537917952106802									0.0215759289753588	-0.5330130772923778									0.0215759289753588	0.8945387028437276									0.4926547843658001	7276.0																																																							-4.056260067782643	-3.053369495075156	-1.8253923678523687	-4.090372041615553	-1.1466739509400512	-6.295180803047509	-3.053369495075156	-4.090372041615553	-2.978340643570056	-3.84407559853437	0.8493105505227311	0.5699003936806871
gRNA_nt_8935	non-targeting control	SY-5609	CBE																																																														T0																																																																																																																																																																																																																							1.448221754270588	2.261068250604896	1.9346131099045796																									1.9346131099045796									2.869742112434341	1.8813010382600213									2.869742112434341	0.0928417841666902									0.6951281616024447	2777.0																																																							-3.884309907809085	-3.7104754122903945	-1.9445062051763504	-0.6929310778389249	-3.8726659460446737	-4.042085355665225	-3.7104754122903945	-3.8726659460446737	-3.1797638417586094	-2.869227459849608	0.8906602313301885	0.9999939522601892
gRNA_nt_8936	non-targeting control	SY-5609	CBE																																																														T0																																																																																																																																																																																																																							0.6595841181974578	1.3386929225582072	0.4849561398762704																									0.6595841181974578									0.915018860789346	0.8277443935439784									0.915018860789346	0.5204454509302235									0.9286730901377948	4844.0																																																							-2.279129085393778	-4.91027281479599	-0.4368427871517518	-0.762626223884014	-2.645163049235208	-4.52292709287874	-2.279129085393778	-2.645163049235208	-2.5420815624471733	-2.6435721219993207	0.6250814608980632	0.9999939522601892
gRNA_nt_8937	non-targeting control	SY-5609	CBE																																																														T0																																																																																																																																																																																																																							0.4358935502511791	-0.0412197331638973	1.3667392291156215																									0.4358935502511791									1.175085866479953	0.5871376820676345									1.175085866479953	0.6764928879919674									0.9462110783740278	5316.0																																																							-4.015312373801239	-2.566938456262489	-2.0288524583822154	-0.7292526480530426	-0.2797761774795652	0.593969095162916	-2.566938456262489	-0.2797761774795652	-2.8703677628153144	-0.1383532434565639	0.8493105505227311	0.7172640993856241
gRNA_nt_8938	non-targeting control	SY-5609	CBE																																																														T0																																																																																																																																																																																																																							0.271489219701082	0.2442985528887186	1.1734739635698912																									0.271489219701082									1.5985274959886622	0.563087245386564									1.5985274959886622	0.7227602192404643									0.941510639355226	3304.0																																																							-2.5395408944633786	-3.246393813079113	-2.8176214870230147	-2.2275715642808342	-3.718355809742147	-4.4110652987298975	-2.8176214870230147	-3.718355809742147	-2.867852064855169	-3.452330890917626	0.8763135946126089	0.9647504238127064
gRNA_nt_8939	non-targeting control	SY-5609	CBE																																																														T0																																																																																																																																																																																																																							1.3761479045686944	0.6726478786819667	0.9662814194696844																									0.9662814194696844									3.1220740827998927	1.005025734240115									3.1220740827998927	0.3719365242648901									0.3734060556208529	1820.0																																																							-1.676287733512728	-4.809168332156281	0.105248964510737	-1.1779298958996327	-1.8952471467909275	0.9849197198759416	-1.676287733512728	-1.1779298958996327	-2.126735700386091	-0.6960857742715394	0.4663438134658169	0.8567337662422525
gRNA_CDK7_targ_1	targeting	Iterative	CBE																																																														T0																																																																																																																																																																																																																							0.5426293064329606	0.3855625145166365	0.3523421645255034																									0.3855625145166365									-0.2103719637174415	0.4268446618250335									-0.2103719637174415	0.821832477043461									0.2092920153219387	18088.0																																																																			0.8773624881194431	0.9928582702725818	0.4692686775083781	1.029472588800662	1.0821144822347208	0.0182424206061053	0.8773624881194431	1.029472588800662	0.7798298119668011	0.7099431638804962	0.9999237466901252	0.9999923434813868
gRNA_CDK7_targ_2	targeting	Iterative	CBE																																																														T0																																																																																																																																																																																																																							-0.5547766537720836	-0.222059378867059	0.0665788817416867																									-0.222059378867059									0.2831247042350793	-0.2367523836324853									0.2831247042350793	0.8385367103027921									0.6698652385400847	15745.0																																																																			0.122964671821271	-0.1071508259026103	-0.8860062750154569	-0.8692536446315839	0.7417585411493486	0.3527901969880669	-0.1071508259026103	0.3527901969880669	-0.2900641430322654	0.0750983645019438	0.9196941528391251	0.9969862185409925
gRNA_CDK7_targ_3	targeting	Iterative	CBE																																																														T0																																																																																																																																																																																																																							0.3616140736674764	-0.7478658853422685	0.6430936861170055																									0.3616140736674764									-0.7781575986495793	0.0856139581474044									-0.7781575986495793	0.9698959700148684									0.0943454041692604	12677.0																																																																			0.6941336123648693	0.1624636721855648	-3.274688121191959	0.5465519703166524	-1.459300482276454	-0.9514703238094464	0.1624636721855648	-0.9514703238094464	-0.8060302788805083	-0.6214062785897494	0.679450494960783	0.9367805783048226
gRNA_CDK7_targ_4	targeting	Iterative	CBE																																																														T0																																																																																																																																																																																																																							0.7659403324460364	0.1675155908435545	0.0050556156923188																									0.1675155908435545									-0.4844580064634526	0.3128371796606365									-0.4844580064634526	0.8745448633686588									0.1960019714515451	17801.0																																																																			1.4396204022895436	1.1961516905973903	-0.6714672378958836	-0.4600283745986969	1.4485690355232346	-0.2449317665728304	1.1961516905973903	-0.2449317665728304	0.6547682849970168	0.247869631450569	0.9999237466901252	0.997620361740526
gRNA_CDK7_targ_5	targeting	Iterative	CBE																																																														T0																																																																																																																																																																																																																							-0.7555825902048772	0.121084545761599	0.3057437789289183																									0.121084545761599									-0.9548392267938683	-0.1095847551714532									-0.9548392267938683	0.8976845475635756									0.0020371097218636	17020.0																																																																			-0.103215018825399	-0.7794884956880964	-0.3067661049369531	-1.5798743433198523	-0.5282010848961569	-1.2018075803163488	-0.3067661049369531	-1.2018075803163488	-0.3964898731501495	-1.1032943361774528	0.9098168985539496	0.8787379635596002
gRNA_CDK7_targ_6	targeting	Iterative	CBE																																																														T0																																																																																																																																																																																																																							0.0172923188098269	-0.1050189862619927	-0.0358633630824842																									-0.0358633630824842									-1.2289284895866206	-0.0411966768448833									-1.2289284895866206	0.9999997399291354									0.0020371097218636	21114.0																																																																			-0.1986842974134968	0.4922482330812255	-0.7471580507997315	-1.483144578525626	-0.9665326019746784	1.2052848708162736	-0.1986842974134968	-0.9665326019746784	-0.1511980383773342	-0.4147974365613436	0.943156978091775	0.9409975388547946
gRNA_CDK7_targ_7	targeting	Iterative	CBE																																																														T0																																																																																																																																																																																																																							0.2524193012713692	0.629007675229882	0.4306861369364473																									0.4306861369364473									0.3376077099927912	0.4373710378125661									0.3376077099927912	0.8068644374273964									0.6808945661450456	14454.0																																																																			1.1904921267091544	0.5128562664180152	0.0200187059233411	1.656633328883797	-0.9100815305222496	0.2568400567936676	0.5128562664180152	0.2568400567936676	0.5744556996835036	0.3344639517184051	0.9999237466901252	0.9973233937001346
gRNA_CDK7_targ_8	targeting	Iterative	CBE																																																														T0																																																																																																																																																																																																																							-0.6512523226825764	-0.338719528199092	-0.048505386968425																									-0.338719528199092									0.1538534164488588	-0.3461590792833645									0.1538534164488588	0.7263987127006177									0.5309993715457352	13785.0																																																																			-0.9047919423589617	-0.3729286107569231	-0.7557288132829196	-1.2155004967128569	0.4524550120034733	-1.101868209826378	-0.7557288132829196	-1.101868209826378	-0.6778164554662681	-0.6216378981785872	0.7994984939588621	0.9367805783048226
gRNA_CDK7_targ_9	targeting	Iterative	CBE																																																														T0																																																																																																																																																																																																																							0.430687088830194	0.5808783397335676	1.4280910846961063																									0.5808783397335676									0.4641916412268547	0.8132188377532893									0.4641916412268547	0.4671613797536418									0.7679516858440738	6445.0																																																																			0.8152565606682727	0.0058091001447512	1.024076451475593	1.1760444523957827	1.0022395971308553	1.128515032518543	0.8152565606682727	1.128515032518543	0.6150473707628722	1.102266360681727	0.9999237466901252	0.8936144717764429
gRNA_CDK7_targ_10	targeting	Iterative	CBE																																																														T0																																																																																																																																																																																																																							-0.4738900199842688	0.3795910270775401	-0.5488323571397866																									-0.4738900199842688									0.664685141031058	-0.2143771166821717									0.664685141031058	0.80861074414671									0.808223282149397	4976.0																																																																			-1.161034748334959	-0.2816731308391657	-1.0156215608411243	-1.0827010874800576	-1.403146480962845	-0.7628540814887976	-1.0156215608411243	-1.0827010874800576	-0.8194431466717497	-1.0829005499772335	0.7139281348062807	0.8787379635596002
gRNA_CDK7_targ_11	targeting	Iterative	CBE																																																														T0																																																																																																																																																																																																																							0.0184960269401475	-0.0194827112228196	-0.0145755715563404																									-0.0145755715563404									-0.3896812877546277	-0.0051874186130041									-0.3896812877546277	0.9999997399291354									0.1960019714515451	12475.0																																																																			0.0351553828053659	1.1254961972741957	0.2367887867804894	0.8566627141612441	-0.3328195566605049	-0.2237346664423644	0.2367887867804894	-0.2237346664423644	0.465813455620017	0.1000361636861249	0.9999237466901252	0.9969862185409925
gRNA_CDK7_targ_12	targeting	Iterative	CBE																																																														T0																																																																																																																																																																																																																							-0.6274091504442051	0.4869459950193208	0.2008081921249314																									0.2008081921249314									0.2602239735356033	0.020115012233349									0.2602239735356033	0.987800301031592									0.619452017564201	12509.0																																																																			0.491027299801498	0.4628086120531129	0.640075719749617	-1.2018868781004302	1.4121578017217844	1.8669388845644717	0.491027299801498	1.4121578017217844	0.5313038772014093	0.6924032693952752	0.9999237466901252	0.8936144717764429
gRNA_CDK7_targ_13	targeting	Iterative	CBE																																																														T0																																																																																																																																																																																																																							0.5151717852833466	0.5388691925896807	0.0207663916911316																									0.5151717852833466									0.450885053364216	0.358269123188053									0.450885053364216	0.8731992529390655									0.7679516858440738	12636.0																																																																			-0.6177661810569068	0.7432668656964343	0.9165467302815352	1.3456719366079366	-0.109844613081014	0.718128261542445	0.7432668656964343	0.718128261542445	0.3473491383070208	0.6513185283564559	0.9999237466901252	0.9999923434813868
gRNA_CDK7_targ_14	targeting	Iterative	CBE																																																														T0																																																																																																																																																																																																																							0.3804600518305828	-0.5076068233316042	-0.5456882942459741																									-0.5076068233316042									0.3925347529931836	-0.2242783552489985									0.3925347529931836	0.7989956184930493									0.7107382849236741	7121.0																																																																			-3.0021461764265904	-0.1275316829352885	-0.9699944883445112	0.8918932819366048	1.4911025549723755	-2.9573778009976914	-0.9699944883445112	0.8918932819366048	-1.3665574492354633	-0.1914606546962369	0.5491908753250558	0.9411655374472068
gRNA_CDK7_targ_15	targeting	Iterative	CBE																																																														T0																																																																																																																																																																																																																							-1.9281912386105584	-0.6813731243098633	-0.9703071369742032																									-0.9703071369742032									0.1972732440713705	-1.193290499964875									0.1972732440713705	0.0918630006508981									0.587535667034155	10229.0																																																																			-0.5582860218513491	-0.6205336650297434	0.2625820601861244	0.1954659665562726	0.3635148355100699	-0.9762962552936352	-0.5582860218513491	0.1954659665562726	-0.305412542231656	-0.1391051510757641	0.9234742893700044	0.980870062264274
gRNA_CDK7_targ_16	targeting	Iterative	CBE																																																														T0																																																																																																																																																																																																																							0.1925774700834447	-1.1910046898321287	-1.003116898091243																									-1.003116898091243									-0.2325558492793487	-0.667181372613309									-0.2325558492793487	0.3980489049699368									0.2092920153219387	11509.0																																																																			-0.0863491242635437	0.092617839538234	1.0580012720894578	1.205069720307138	-0.6874117770249917	0.9425963294437728	0.092617839538234	0.9425963294437728	0.354756662454716	0.486751424241973	0.9999237466901252	0.9999923434813868
gRNA_CDK7_targ_17	targeting	Iterative	CBE																																																														T0																																																																																																																																																																																																																							0.4577410810290516	0.2640283313181373	-0.016050968539925																									0.2640283313181373									0.2737867551740601	0.2352394812690879									0.2737867551740601	0.98164678447927									0.6471720388458213	7269.0																																																																			0.9039437758000606	1.1271010592564252	0.592680113242035	1.430409044205484	-0.690456818900283	-0.5730609696163652	0.9039437758000606	-0.5730609696163652	0.8745749827661736	0.0556304185629452	0.9999237466901252	0.9806718148712372
gRNA_CDK7_targ_18	targeting	Iterative	CBE																																																														T0																																																																																																																																																																																																																							-0.5824558721020683	-0.1419277199244608	0.7459445910644098																									-0.1419277199244608									-1.4736031491992636	0.0071869996792935									-1.4736031491992636	0.9325529937807718									0.0020371097218636	38503.0																																																																			2.2015214613871508	0.952202428721346	0.3547413828845283	2.711614178234039	0.0634914574385994	-1.2143743007160168	0.952202428721346	0.0634914574385994	1.1694884243310082	0.5202437783188739	0.9999237466901252	0.903724906287649
gRNA_CDK7_targ_19	targeting	Iterative	CBE																																																														T0																																																																																																																																																																																																																							0.9889373819081004	0.6115860162112956	2.948844307697739																									0.9889373819081004									-1.711030695259906	1.516455901939045									-1.711030695259906	0.0830316645248921									0.0020371097218636	76079.0																																																																			1.0126856180573127	3.0612374027730507	3.4144061453727117	2.5454748597674985	0.0178150397701	2.296462841984224	3.0612374027730507	2.296462841984224	2.4961097220676915	1.6199175805072743	0.00085928974489	0.3138325065007628
gRNA_CDK7_targ_20	targeting	Iterative	CBE																																																														T0																																																																																																																																																																																																																							-1.1019107161864137	-0.96590481696643	1.60721652862843																									-0.96590481696643									-0.2995969549799375	-0.1535330015081379									-0.2995969549799375	0.4945865365291221									0.1960019714515451	16283.0																																																																			1.6089386100817182	1.3175561524214463	2.142940290443729	2.874743242356015	0.212984103311126	-2.3776878192991533	1.6089386100817182	0.212984103311126	1.6898116843156312	0.2366798421226625	0.5572343025057259	0.91087739325959
gRNA_CDK7_targ_21	targeting	Iterative	CBE																																																														T0																																																																																																																																																																																																																							-0.1833931991012354	0.9091992383736766	0.3535196084358429																									0.3535196084358429									0.4098173646219129	0.3597752159027614									0.4098173646219129	0.8068644374273964									0.7250118158504554	8814.0																																																																			-0.2264176535362152	-0.6452455227741476	0.0012072886507922	-0.8430849484984795	0.6495394605880832	-0.3468782733955391	-0.2264176535362152	-0.3468782733955391	-0.2901519625531902	-0.1801412537686451	0.9313059293442004	0.9806104826402444
gRNA_CDK7_targ_22	targeting	Iterative	CBE																																																														T0																																																																																																																																																																																																																							0.5573010978363263	1.1795318746812595	-0.6339705509006518																									0.5573010978363263									0.7427761318659799	0.3676208072056446									0.7427761318659799	0.7263924045765281									0.8336832834374139	4571.0																																																																			-0.7144126651102878	-0.595670851364121	0.6133902710503912	-0.689808111973474	0.6279668385887206	1.9446181030110423	-0.595670851364121	0.6279668385887206	-0.2322310818080058	0.6275922765420963	0.9219817646661082	0.9999923434813868
gRNA_CDK7_targ_23	targeting	Iterative	CBE																																																														T0																																																																																																																																																																																																																							-1.4622839330298765	-1.0759047750884283	-0.7381569450712728																									-1.0759047750884283									-0.9435155210308	-1.0921152177298592									-0.9435155210308	0.1397558886888279									0.0020371097218636	42075.0																																																																			0.489670248813948	0.4696429658465605	1.0649530013781168	2.388905696219764	0.8617577727882099	1.0393801686173458	0.489670248813948	1.0393801686173458	0.6747554053462084	1.4300145458751066	0.9999237466901252	0.6599033983575741
gRNA_CDK7_targ_24	targeting	Iterative	CBE																																																														T0																																																																																																																																																																																																																							-0.6223200188252874	-0.373704937468284	-0.3573432232662299																									-0.373704937468284									-0.4522897795890307	-0.4511227265199338									-0.4522897795890307	0.6338230212611424									0.1960019714515451	27676.0																																																																			-0.4827820159242591	-1.1100242180466275	-0.3612433626457827	-0.3469925836735167	-0.1385931664784927	0.5580937534806515	-0.4827820159242591	-0.1385931664784927	-0.6513498655388897	0.0241693344428806	0.8003965828878105	0.9969862185409925
gRNA_CDK7_targ_25	targeting	Iterative	CBE																																																														T0																																																																																																																																																																																																																							0.003741729130316	-0.6093001922945662	0.0322904400648212																									0.003741729130316									-0.0434658387252674	-0.191089341033143									-0.0434658387252674	0.8677984610990022									0.4001965072953783	12088.0																																																																			-0.1633771877551505	0.0620219003482934	0.0842012128039331	-0.8259684470011943	0.3352746491886635	-0.9535175579291212	0.0620219003482934	-0.8259684470011943	-0.0057180248676413	-0.4814037852472173	0.988487614498294	0.9534833116954484
gRNA_CDK7_targ_26	targeting	Iterative	CBE																																																														T0																																																																																																																																																																																																																							0.5685146109340862	0.1499209222355252	0.0803224590452505																									0.1499209222355252									0.2530689390379755	0.2662526640716206									0.2530689390379755	0.9795108182399874									0.6099692450109824	15184.0																																																																			0.7210864261504704	-0.2750547594676191	0.529593344835891	1.0998541784775129	-0.1468501676853852	0.2532068361501501	0.529593344835891	0.2532068361501501	0.3252083371729141	0.4020702823140926	0.9999237466901252	0.9999923434813868
gRNA_CDK7_targ_27	targeting	Iterative	CBE																																																														T0																																																																																																																																																																																																																							-0.8655306922749355	-0.3548346858229429	-0.1270790620373864																									-0.3548346858229429									0.0800743880661229	-0.449148146711755									0.0800743880661229	0.6215647608661373									0.4822442981667322	7209.0																																																																			-0.6456670694759662	-0.862775778283573	-1.0718157402833823	-0.8916886634654105	-1.3175551611844782	-1.5583614735338198	-0.862775778283573	-1.3175551611844782	-0.8600861960143072	-1.2558684327279028	0.7139281348062807	0.8787379635596002
gRNA_CDK7_targ_28	targeting	Iterative	CBE																																																														T0																																																																																																																																																																																																																							0.4495722350392059	-0.3409338181734607	-0.4358044530185468																									-0.3409338181734607									0.3558950390297697	-0.1090553453842672									0.3558950390297697	0.8970820843246358									0.6808945661450456	8593.0																																																																			-1.957908415337408	-0.7098217216003806	0.5422428937656538	0.0505277473891996	0.24655121247676	1.6189680560113189	-0.7098217216003806	0.24655121247676	-0.708495747724045	0.6386823386257595	0.7307899559336272	0.9999923434813868
gRNA_CDK7_targ_29	targeting	Iterative	CBE																																																														T0																																																																																																																																																																																																																							0.5203917920012575	0.4635071796008476	0.506950707345997																									0.506950707345997									0.0052260994673505	0.4969498929827007									0.0052260994673505	0.7675494453334782									0.4457071071416348	12554.0																																																																			-0.8271983422385609	-0.5439217720496452	-0.5313472274551441	-2.892490521437114	-0.1169193122508345	-0.3382529868175545	-0.5439217720496452	-0.3382529868175545	-0.6341557805811168	-1.1158876068351675	0.8276163090075404	0.8787379635596002
gRNA_CDK7_targ_30	targeting	Iterative	CBE																																																														T0																																																																																																																																																																																																																							0.3138219686453204	0.8815840553174888	-1.1761954699941586																									0.3138219686453204									-0.436357697726033	0.0064035179895502									-0.436357697726033	0.8663978836663018									0.1960019714515451	9811.0																																																																			-0.0683705371710598	-1.5426355727268375	-0.5030441836085727	0.40482657218995	1.0884200032420337	1.4644273295907042	-0.5030441836085727	1.0884200032420337	-0.7046834311688234	0.9858913016742292	0.7757097129447071	0.9698884985330212
gRNA_CDK7_targ_31	targeting	Iterative	CBE																																																														T0																																																																																																																																																																																																																							-0.251939452982667	-1.0037462668446848	0.0455327035212761																									-0.251939452982667									0.5333303968653236	-0.4033843387686919									0.5333303968653236	0.6648429620949098									0.8001553066650375	10073.0																																																																			-1.8200826784236108	-1.3297855042209552	-0.3105451996258441	-0.0104278976929427	0.4895147182417935	-1.8091973651897053	-1.3297855042209552	-0.0104278976929427	-1.15347112742347	-0.4433701815469515	0.6092515004194884	0.9469858752781968
gRNA_CDK7_targ_32	targeting	Iterative	CBE																																																														T0																																																																																																																																																																																																																							0.652973179238072	0.1253370817571499	-0.1351412725473524																									0.1253370817571499									0.7923523829484056	0.2143896628159565									0.7923523829484056	0.9978002888691386									0.8751078664484183	11242.0																																																																			-1.2305295033504695	0.237663913734885	0.5985512373533439	-1.016153390535246	0.4273101794808618	-0.676097880254526	0.237663913734885	-0.676097880254526	-0.1314381174207468	-0.4216470304363033	0.9219817646661082	0.9560675411641518
gRNA_CDK7_targ_33	targeting	Iterative	CBE																																																														T0																																																																																																																																																																																																																							0.8875213043231374	-0.2941176876341791	-0.8758486922395049																									-0.2941176876341791									0.0287555466355439	-0.0941483585168488									0.0287555466355439	0.7942195833739566									0.4487771406345603	14838.0																																																																			-0.1036838171049496	-0.0448064535824288	-1.223023595516882	-2.3038805517122496	-1.142294068531614	-2.404720039505359	-0.1036838171049496	-2.3038805517122496	-0.4571712887347535	-1.950298219916408	0.8645462046070412	0.8133950956763764
gRNA_CDK7_targ_34	targeting	Iterative	CBE																																																														T0																																																																																																																																																																																																																							-0.7298129013736206	-0.6267020542274584	0.0911177294081758																									-0.6267020542274584									0.2266524025262049	-0.4217990753976344									0.2266524025262049	0.6445396948441837									0.6099692450109824	7833.0																																																																			-1.1440828959279934	-0.187355437105025	0.5513943238464648	-1.633308061083668	-0.9411372122427158	-3.441591114990152	-0.187355437105025	-1.633308061083668	-0.2600146697288512	-2.0053454627721785	0.9098168985539496	0.8133950956763764
gRNA_CDK7_targ_35	targeting	Iterative	CBE																																																														T0																																																																																																																																																																																																																							0.2940176971296495	0.4061258333009954	0.4373968606032191																									0.4061258333009954									0.2571505080674441	0.3791801303446213									0.2571505080674441	0.8628395827453982									0.619452017564201	27574.0																																																																			-1.1944297140576454	-0.7893425366629089	0.340434191642484	-1.4487811239016082	0.5535332649612718	-0.1930577983527542	-0.7893425366629089	-0.1930577983527542	-0.5477793530260234	-0.3627685524310302	0.8003965828878105	0.9616058728968288
gRNA_CDK7_targ_36	targeting	Iterative	CBE																																																														T0																																																																																																																																																																																																																							0.6346398363743694	-0.0488755221757431	0.383366973477982																									0.383366973477982									0.4239058634733308	0.3230437625588694									0.4239058634733308	0.8994768370163856									0.733117963371448	5246.0																																																																			-0.0325584430190968	-0.332139266031523	-0.6855486832263981	-0.2479236056012285	-1.2623647725024358	1.1428878295554117	-0.332139266031523	-0.2479236056012285	-0.350082130759006	-0.1224668495160843	0.9187748770734812	0.9730216961332264
gRNA_CDK7_targ_37	targeting	Iterative	CBE																																																														T0																																																																																																																																																																																																																							-0.6163982225580374	0.2168278703762983	-0.6048370114671898																									-0.6048370114671898									0.008675871472351	-0.334802454549643									0.008675871472351	0.7177912948797567									0.4457071071416348	7988.0																																																																			-1.9159235339070213	-0.118807780326924	-0.5699297753954267	0.7470412307699068	1.8793393176422128	1.1468414612506903	-0.5699297753954267	1.1468414612506903	-0.8682203632097907	1.2577406698876032	0.7177663328023018	0.6869630928979745
gRNA_CDK7_targ_38	targeting	Iterative	CBE																																																														T0																																																																																																																																																																																																																							-0.3598807318203246	-0.9554757071070096	-3.418690481816792																									-0.9554757071070096									0.4850698741678456	-1.578015640248042									0.4850698741678456	0.0971727412700591									0.7749782623000195	6255.0																																																																			-0.7899389859538088	-0.2482545864708309	-1.8680351148057937	-3.5032226324876605	0.923049502132702	0.5525578938547573	-0.7899389859538088	0.5525578938547573	-0.9687428957434778	-0.6758717455000672	0.6782477722272485	0.92177980095336
gRNA_CDK7_targ_39	targeting	Iterative	CBE																																																														T0																																																																																																																																																																																																																							0.8726474613884208	0.7906768499500768	-0.7597898779960307																									0.7906768499500768									0.5166132712202388	0.3011781444474889									0.5166132712202388	0.731233354652579									0.7902728245693948	10114.0																																																																			-1.4626859151703069	-1.098517580836949	-0.1727654748437276	-0.6348465112777889	-0.2972156567306057	1.4143885178258502	-1.098517580836949	-0.2972156567306057	-0.911322990283661	0.1607754499391518	0.6754733049613558	0.9872720747880354
gRNA_CDK7_targ_40	targeting	Iterative	CBE																																																														T0																																																																																																																																																																																																																							-0.0246927774205144	-0.5984721453727825	-1.5643373073950149																									-0.5984721453727825									-0.1230636760961329	-0.7291674100627706									-0.1230636760961329	0.3465864570781073									0.3271079142085791	13871.0																																																																			-1.1271781174642177	1.010368500353196	-0.7152155589379912	-3.252879444342805	0.3232790467236932	0.4651852622384446	-0.7152155589379912	0.3232790467236932	-0.277341725349671	-0.8214717117935556	0.8663056162552236	0.9216839276092792
gRNA_CDK7_targ_41	targeting	Iterative	CBE																																																														T0																																																																																																																																																																																																																							-0.6240350465461362	-0.913351370364852	-0.3142414906448919																									-0.6240350465461362									-0.007027546282431	-0.6172093025186266									-0.007027546282431	0.4786922849978631									0.4001965072953783	19195.0																																																																			-2.2247287928188486	-0.3687361039483979	-1.4043123424586417	-2.66774469541467	-0.3552575018452342	-0.2168098492745651	-1.4043123424586417	-0.3552575018452342	-1.332592413075296	-1.0799373488448234	0.5428374414690965	0.8881532503272733
gRNA_CDK7_targ_42	targeting	Iterative	CBE																																																														T0																																																																																																																																																																																																																							0.2350790883016895	-0.0854216844276186	-0.5820320819868177																									-0.0854216844276186									0.6708541949316115	-0.1441248927042489									0.6708541949316115	0.8970820843246358									0.808223282149397	5837.0																																																																			1.5254329780425588	0.4052814797712938	-0.8324426302630251	-0.2532825637509814	0.372945130614174	0.559358160356179	0.4052814797712938	0.372945130614174	0.3660906091836091	0.2263402424064572	0.9906409835233458	0.9999923434813868
gRNA_CDK7_targ_43	targeting	Iterative	CBE																																																														T0																																																																																																																																																																																																																							0.2357453868835498	0.3131119426062008	0.4560224122635433																									0.3131119426062008									0.7179128463496075	0.3349599139177646									0.7179128463496075	0.8737280919669048									0.8294791822592886	8743.0																																																																			-1.1188797337638088	-2.0903275287369514	-0.0457948000441073	-3.0580794979826247	-1.1389076049527975	0.6489388028653701	-1.1188797337638088	-1.1389076049527975	-1.0850006875149558	-1.1826827666900173	0.6354209919229157	0.8787379635596002
gRNA_CDK7_targ_44	targeting	Iterative	CBE																																																														T0																																																																																																																																																																																																																							-0.5223820629216027	-0.1893622505612862	-1.084684582259521																									-0.5223820629216027									0.7863343236980241	-0.5988096319141367									0.7863343236980241	0.4821660607189365									0.8751078664484183	6243.0																																																																			-0.3433352530356122	-0.1233020249096468	1.1809598560535133	-0.2288395813704549	-1.3355575482425537	-1.515106464531957	-0.1233020249096468	-1.3355575482425537	0.2381075260360847	-1.026501198048322	0.9981526550639191	0.8881532503272733
gRNA_CDK7_targ_45	targeting	Iterative	CBE																																																														T0																																																																																																																																																																																																																							1.0160053071113715	1.089084944146358	0.0937861492920164																									1.0160053071113715									0.5944952749349128	0.7329588001832487									0.5944952749349128	0.5060504660560871									0.8001553066650375	7554.0																																																																			-1.3683146579630814	1.3418042238887324	-0.725958691261598	-2.43072220318475	1.5005727198128564	-2.145438901156397	-0.725958691261598	-2.145438901156397	-0.2508230417786489	-1.025196128176097	0.8241039774812223	0.8696014949127977
gRNA_CDK7_targ_46	targeting	Iterative	CBE																																																														T0																																																																																																																																																																																																																							0.2227479509304462	0.2147992755519631	-0.3935823886744395																									0.2147992755519631									0.4743067024189601	0.0146549459359899									0.4743067024189601	0.9999997399291354									0.7679516858440738	13583.0																																																																			0.2786223474107149	0.0326867010311148	-1.1453337489360054	1.2924925283029471	0.5989319355949202	0.0100732750119604	0.0326867010311148	0.5989319355949202	-0.2780082334980585	0.6338325796366093	0.9135016616101734	0.9999923434813868
gRNA_CDK7_targ_47	targeting	Iterative	CBE																																																														T0																																																																																																																																																																																																																							-1.6666873269295108	-0.0760806598574045	-1.087196811870134																									-1.087196811870134									1.2391027112978483	-0.9433215995523496									1.2391027112978483	0.218696754524042									0.8583261392170642	4242.0																																																																			-0.966592188401394	-1.327428006167331	-2.032060375811781	-3.209058555686385	-1.184454343468924	-4.703723946989471	-1.327428006167331	-3.209058555686385	-1.442026856793502	-3.0324122820482606	0.4975737720844076	0.5830678315476445
gRNA_CDK7_targ_48	targeting	Iterative	CBE																																																														T0																																																																																																																																																																																																																							0.6377303379585424	0.444844645236159	-1.2499835077351535																									0.444844645236159									0.5347839768972712	-0.055802841513484									0.5347839768972712	0.816885515968683									0.8001553066650375	3472.0																																																																			-4.63587187637433	-1.3292367901584763	-0.4000881817804159	-2.1545288817889827	0.7488799443859847	1.1312622430669612	-1.3292367901584763	0.7488799443859847	-2.1217322827710743	-0.0914622314453456	0.1379642646542776	0.9641431620026518
gRNA_CDK7_targ_49	targeting	Iterative	CBE																																																														T0																																																																																																																																																																																																																							0.1367963828247773	-0.4358331677415584	-1.5364234686295075																									-0.4358331677415584									0.1430417612451641	-0.6118200845154296									0.1430417612451641	0.4320442625432435									0.5309993715457352	3857.0																																																																			-3.006783380923952	0.3137664693234645	-1.2960654537735647	-4.808531842235156	-1.961044053406921	-4.323944362308166	-1.2960654537735647	-4.323944362308166	-1.329694121791351	-3.697840085983414	0.5430728867040707	0.4417947497231059
gRNA_CDK7_targ_50	targeting	Iterative	CBE																																																														T0																																																																																																																																																																																																																							-0.818959401301111	0.6983514835079168	-1.6935441236304498																									-0.818959401301111									1.7393357950677604	-0.6047173471412147									1.7393357950677604	0.3640718386103633									0.6127958632708156	1968.0																																																																			-4.755260741851419	-4.068733904037204	-2.276445716170296	-4.927007753981864	-1.7541016273950585	1.9075989780675733	-4.068733904037204	-1.7541016273950585	-3.7001467873529728	-1.5911701344364495	0.006455838521537	0.8133950956763764
gRNA_CDK7_targ_51	targeting	Iterative	CBE																																																														T0																																																																																																																																																																																																																							-0.2831320084141965	0.0574148500056199	-0.7462775254879346																									-0.2831320084141965									2.639664261281096	-0.3239982279655037									2.639664261281096	0.7334953465130747									0.0055708714842801	1482.0																																																																			-2.6624628579596967	-3.920634386372128	-0.9903163007883904	-5.071251564377399	0.7476610275061444	-0.0004778452481965	-2.6624628579596967	-0.0004778452481965	-2.5244711817067382	-1.4413561273731503	0.1193826881829023	0.830280320537304
gRNA_CDK7_targ_52	targeting	Iterative	CBE																																																														T0																																																																																																																																																																																																																							-1.3469199517440569	-0.612851206054115	-2.716943663876355																									-1.3469199517440569									1.5555728457612858	-1.5589049405581754									1.5555728457612858	0.0482399494783791									0.7263023697630241	2802.0																																																																			-3.9267864902804623	-4.003495901001504	-1.3128751532590668	-5.772092872395592	1.0929353840528788	-3.603941714991604	-3.9267864902804623	-3.603941714991604	-3.081052514847011	-2.7610330677781056	0.0233388081899329	0.5716048984618508
gRNA_CDK7_targ_53	targeting	Iterative	CBE																																																														T0																																																																																																																																																																																																																							-1.7504032133065586	-0.5227323836886837	-1.2009677528637113																									-1.2009677528637113									1.2674925509105388	-1.1580344499529849									1.2674925509105388	0.1380161930192153									0.8583261392170642	886.0																																																																			-3.354124991639296	-4.30406418676638	-2.1373816732699367	-4.593154717414688	-1.5820195307795697	-0.409252407934336	-3.354124991639296	-1.5820195307795697	-3.265190283891871	-2.194808885376198	0.0195712211955665	0.7966455791600916
gRNA_CDK7_targ_54	targeting	Iterative	CBE																																																														T0																																																																																																																																																																																																																							0.5053942956185551	0.4124198545063128	0.2610725098832328																									0.4124198545063128									1.340992546392024	0.3929622200027002									1.340992546392024	0.8628395827453982									0.7781494577814942	1910.0																																																																			-2.190212425553297	-1.772841928622487	-1.3296939077836814	-1.9879303125708443	0.5420991336121314	-2.2876360636524127	-1.772841928622487	-1.9879303125708443	-1.7642494206531552	-1.2444890808703752	0.3828656004542737	0.8669628017017591
gRNA_CDK7_targ_55	targeting	Iterative	CBE																																																														T0																																																																																																																																																																																																																							-1.3012878661381393	-1.4836051036369338	-3.5515157888057964																									-1.4836051036369338									0.4165592712023307	-2.11213625286029									0.4165592712023307	0.0220540104185973									0.7250118158504554	6485.0																																																																			-0.8578796523627024	-1.1087944740118838	-0.0020539898241185	-2.045797238209065	1.0315500102842785	0.2472341763494907	-0.8578796523627024	0.2472341763494907	-0.6562427053995682	-0.2556710171917654	0.785303122602463	0.9560675411641518
gRNA_CDK7_targ_56	targeting	Iterative	CBE																																																														T0																																																																																																																																																																																																																							-2.605140174815913	-1.2858634377752656	-3.141544448076452																									-2.605140174815913									0.8165885622826623	-2.34418268688921									0.8165885622826623	0.0124911212556694									0.8751078664484183	5936.0																																																																			-1.891042442943837	-1.477505128673544	-1.0477008291820151	0.4062577863996344	0.8835151987707504	-2.242117358527384	-1.477505128673544	0.4062577863996344	-1.4720828002664657	-0.3174481244523331	0.4798871280278215	0.9479629367291796
gRNA_CDK7_targ_57	targeting	Iterative	CBE																																																														T0																																																																																																																																																																																																																							-0.5642929574864629	-0.8901039643170532	-1.226970353303264																									-0.8901039643170532									0.1606675213148113	-0.89378909170226									0.1606675213148113	0.2537853284298574									0.5442960235698485	7195.0																																																																			-3.0703999953436627	-1.8413291136227432	-3.0300233759120085	-0.9209799463141356	-0.4577550967857792	-2.366586873745139	-3.0300233759120085	-0.9209799463141356	-2.6472508282928047	-1.2484406389483511	0.1508453034042755	0.8787379635596002
gRNA_CDK7_targ_58	targeting	Iterative	CBE																																																														T0																																																																																																																																																																																																																							-1.1062356613930655	-0.4207745874879997	-2.067845408178903																									-1.1062356613930655									0.4823672587590974	-1.1982852190199893									0.4823672587590974	0.1004563731472137									0.7679516858440738	3477.0																																																																			-5.5337579189465735	-2.0120840191240035	-3.1827753491048383	-2.4577504062902373	-2.6172241541738	-0.6548560775573307	-3.1827753491048383	-2.4577504062902373	-3.576205762391805	-1.9099435460071224	0.0228962351201499	0.8133950956763764
gRNA_CDK7_targ_59	targeting	Iterative	CBE																																																														T0																																																																																																																																																																																																																							-0.2783891620189042	-0.3519001091837505	-1.1756177903860507																									-0.3519001091837505									0.5182301356339347	-0.6019690205295685									0.5182301356339347	0.4945865365291221									0.7902728245693948	5847.0																																																																			-0.975799765593758	-1.6405720941072954	-1.0276868718091698	1.631341459461046	-0.9086789848727114	-0.2127340940317652	-1.0276868718091698	-0.2127340940317652	-1.2146862438367412	0.1699761268521898	0.5508405294242408	0.9810308404878816
gRNA_CDK7_targ_60	targeting	Iterative	CBE																																																														T0																																																																																																																																																																																																																							0.3082603193611203	0.0051210979772265	-0.9336046488271942																									0.0051210979772265									0.2416885261667676	-0.2067410771629491									0.2416885261667676	0.8110875250181									0.6099692450109824	7216.0																																																																			-1.399710854382358	0.8135134139236022	-2.688371012077029	-0.4145340328481876	0.3471335376179355	0.4395863174946322	-1.399710854382358	0.3471335376179355	-1.0915228175119285	0.1240619407547933	0.5686049414322097	0.9999923434813868
gRNA_CDK7_targ_61	targeting	Iterative	CBE																																																														T0																																																																																																																																																																																																																							0.9832969230911012	0.0474837433689694	0.4464553629199251																									0.4464553629199251									1.0132018438166794	0.4924120097933319									1.0132018438166794	0.7389500951848118									0.9540531095405312	2690.0																																																																			-2.6772340353880413	1.3665294824944192	0.8830549654242845	-1.5842410499868675	-0.9940753175345663	0.8660553867665018	0.8830549654242845	-0.9940753175345663	-0.1425498624897792	-0.570753660251644	0.817030357764297	0.9367805783048226
gRNA_CDK7_targ_62	targeting	Iterative	CBE																																																														T0																																																																																																																																																																																																																							-1.571468736584556	0.0936210460835212	-2.162969490758276																									-1.571468736584556									0.8622518957207072	-1.2136057270864369									0.8622518957207072	0.0971727412700591									0.9267591759342584	2583.0																																																																			-4.524878157432957	-5.053527720637962	-1.27720056825719	-4.3731504797499925	-0.7314810687503577	-0.6211968171788099	-4.524878157432957	-0.7314810687503577	-3.618535482109369	-1.9086094552263868	0.006455838521537	0.8133950956763764
gRNA_CDK7_targ_63	targeting	Iterative	CBE																																																														T0																																																																																																																																																																																																																							-0.8735163880304423	0.6741851097289413	-1.161846174836255																									-0.8735163880304423									1.2229192748215416	-0.4537258177125853									1.2229192748215416	0.4924762177887447									0.8583261392170642	1318.0																																																																			0.1878499996743258	-2.129070260224697	-1.3880514178828431	0.8117347400225089	0.4545215376006754	-4.9415726174770125	-1.3880514178828431	0.4545215376006754	-1.1097572261444046	-1.2251054466179427	0.6111937208919853	0.8669628017017591
gRNA_CDK7_targ_64	targeting	Iterative	CBE																																																														T0																																																																																																																																																																																																																							0.1124276653018458	-0.3874433923002529	-0.2687334716560227																									-0.2687334716560227									0.7111773513028952	-0.1812497328848099									0.7111773513028952	0.8940747282010914									0.8240379072797205	2619.0																																																																			-1.3575615943609054	-3.3403115216426955	-1.5439984029504832	-4.967656565805314	0.2245023094907012	-0.3991350482041734	-1.5439984029504832	-0.3991350482041734	-2.080623839651361	-1.7140964348395953	0.280307249506131	0.830280320537304
gRNA_CDK7_targ_65	targeting	Iterative	CBE																																																														T0																																																																																																																																																																																																																							-0.5354911549718875	0.0717182457282937	-0.7327945152553745																									-0.5354911549718875									0.8675506961308922	-0.3988558081663227									0.8675506961308922	0.6776959367827712									0.9267591759342584	1482.0																																																																			-0.9215644501537522	-3.00970283467139	-5.488000002184039	-0.0914715216191658	0.1767868591556377	-4.815936372392448	-3.00970283467139	-0.0914715216191658	-3.1397557623363936	-1.5768736782853254	0.047903644919196	0.8542777338336845
gRNA_CDK7_targ_66	targeting	Iterative	CBE																																																														T0																																																																																																																																																																																																																							0.2499588607860659	-0.1289612096006636	-0.8567348304054758																									-0.1289612096006636									0.6524247129810701	-0.2452457264066911									0.6524247129810701	0.7989642628289978									0.8041347884213953	4832.0																																																																			-1.1691494080230922	-1.8619622812029688	-0.3840315550701194	1.7075692065542594	-0.490802085480578	-1.8176313945075635	-1.1691494080230922	-0.490802085480578	-1.1383810814320603	-0.2002880911446273	0.6224849772132985	0.9454441388471836
gRNA_CDK7_targ_67	targeting	Iterative	CBE																																																														T0																																																																																																																																																																																																																							-1.9962660818124536	-0.1726709705570581	-2.4522298253743005																									-1.9962660818124536									0.8825972135403121	-1.5403889592479374									0.8825972135403121	0.0456394969684374									0.9267591759342584	3211.0																																																																			-1.0663005768957516	-2.7764822984042583	-1.347013296691491	-4.832599671146134	-0.7793647148373969	-0.0421489432180479	-1.347013296691491	-0.7793647148373969	-1.7299320573305004	-1.8847044430671929	0.4045938554110251	0.8133950956763764
gRNA_CDK7_targ_68	targeting	Iterative	CBE																																																														T0																																																																																																																																																																																																																							0.6593315521685434	0.391768058344006	0.7662906029077717																									0.6593315521685434									1.716505740969544	0.6057967378067737									1.716505740969544	0.6578772625461582									0.6127958632708156	1478.0																																																																			-0.3150297745864085	0.6391494894991627	0.5049010182590388	-0.4075966143036272	2.204239053424719	3.7428099296465542	0.5049010182590388	2.204239053424719	0.2763402443905976	1.8464841229225488	0.9999237466901252	0.047511218614723
gRNA_CDK7_targ_69	targeting	Iterative	CBE																																																														T0																																																																																																																																																																																																																							-0.9887660104897604	-0.8785693376790987	-2.297827516455732																									-0.9887660104897604									0.4501652454020288	-1.3883876215415305									0.4501652454020288	0.0748706139667856									0.7679516858440738	3811.0																																																																			-2.8904799067894125	-2.310747890784701	-1.4663363730370618	-5.39918381890769	-2.2641436148672343	0.4227806416571915	-2.310747890784701	-2.2641436148672343	-2.2225213902037253	-2.413515597372577	0.2470516330754799	0.6482054778970713
gRNA_CDK7_targ_70	targeting	Iterative	CBE																																																														T0																																																																																																																																																																																																																							-1.1577400835092195	-0.2543901765812105	-0.159974949590426																									-0.2543901765812105									0.4642261899820559	-0.5240350698936186									0.4642261899820559	0.5637696383305528									0.7679516858440738	5980.0																																																																			-1.501999631638354	-0.0996026311955478	-0.279853120518809	-2.2948393122513164	1.1504408759602929	-3.925487720365109	-0.279853120518809	-2.2948393122513164	-0.6271517944509036	-1.6899620522187109	0.7995459903422274	0.8146640900483492
gRNA_CDK7_targ_71	targeting	Iterative	CBE																																																														T0																																																																																																																																																																																																																							-0.1813407202412264	0.8777739977525856	-0.3037402182891138																									-0.1813407202412264									1.1723116360940489	0.1308976864074151									1.1723116360940489	0.98164678447927									0.8583261392170642	5478.0																																																																			-2.5385488001321392	-1.6483383507085752	-0.2970945950710496	-1.0723669820169222	-0.5494636890211241	-1.0441185028244782	-1.6483383507085752	-1.0441185028244782	-1.494660581970588	-0.8886497246208415	0.4975737720844076	0.9131823035250858
gRNA_CDK7_targ_72	targeting	Iterative	CBE																																																														T0																																																																																																																																																																																																																							-0.3417338561972494	-1.566919287663317	-1.7205061828083166																									-1.566919287663317									-0.2609950392264678	-1.2097197755562945									-0.2609950392264678	0.1086036466223057									0.1960019714515451	11979.0																																																																			0.3790221565342114	0.7363315851168756	-1.87240903233256	-0.142802549244115	-0.8832273045834413	-2.13590140870499	0.3790221565342114	-0.8832273045834413	-0.252351763560491	-1.0539770875108487	0.8868326578967433	0.8823926016516376
gRNA_CDK7_targ_73	targeting	Iterative	CBE																																																														T0																																																																																																																																																																																																																							-1.4846127277539871	0.070388727271074	-0.1700717298669259																									-0.1700717298669259									0.8339884157091965	-0.5280985767832796									0.8339884157091965	0.5113436154328953									0.902647008810767	4239.0																																																																			-2.638298291160484	-0.4281205603405325	-0.4980199804139323	-4.454728919430753	0.0139812144657649	-0.5093401071884102	-0.4980199804139323	-0.5093401071884102	-1.188146277304983	-1.6500292707177997	0.6245267387071478	0.8528268028348145
gRNA_CDK7_targ_74	targeting	Iterative	CBE																																																														T0																																																																																																																																																																																																																							1.3969543861492515	-1.4540572062217902	0.9121893296621456																									0.9121893296621456									2.020286772441631	0.2850288365298689									2.020286772441631	0.4893679333929871									0.0055708714842801	1178.0																																																																			-2.292980919853859	-3.625533129545912	-4.234587513842472	-4.216062953172157	-4.062782747981412	-4.255238823054952	-3.625533129545912	-4.216062953172157	-3.3843671877474137	-4.178028174736173	0.0143047973660494	0.4007554478462856
gRNA_CDK7_targ_75	targeting	Iterative	CBE																																																														T0																																																																																																																																																																																																																							-0.5261344132534351	1.393151119723909	1.5263169363250635																									1.393151119723909									1.956767742108089	0.797777880931846									1.956767742108089	0.3762910937060005									0.3989601039896011	883.0																																																																			-0.537381916780361	-0.356502980781817	-3.22435302927301	-0.7106892997887327	-1.0415848953879916	-1.2023732441648811	-0.537381916780361	-1.0415848953879916	-1.3727459756117293	-0.9848824797805352	0.5430728867040707	0.8942900477903066
gRNA_CDK7_targ_76	targeting	Iterative	CBE																																																														T0																																																																																																																																																																																																																							0.4456888065944522	-1.4723193376048724	-0.5151399628143349																									-0.5151399628143349									1.3602106562400764	-0.5139234979415851									1.3602106562400764	0.4917537101867973									0.7781494577814942	1927.0																																																																			-1.2745299288790362	-0.2398509022398725	0.8861098387711129	0.4938495441411231	0.2128263839878998	-0.196087841346018	-0.2398509022398725	0.2128263839878998	-0.2094236641159319	0.1701960289276682	0.901735410843824	0.9999923434813868
gRNA_CDK7_targ_77	targeting	Iterative	CBE																																																														T0																																																																																																																																																																																																																							-0.9240879310843908	-0.6468947357869017	-1.940253261444692																									-0.9240879310843908									0.8878140597591211	-1.1704119761053284									0.8878140597591211	0.100053122262407									0.9320398468627712	2432.0																																																																			-5.646997831204173	-1.911108550135729	0.084661100136239	-3.300380308879858	-0.3555447999202398	-0.2576410052947816	-1.911108550135729	-0.3555447999202398	-2.491148427067888	-1.3045220380316265	0.0228962351201499	0.8787379635596002
gRNA_CDK7_targ_78	targeting	Iterative	CBE																																																														T0																																																																																																																																																																																																																							-2.414525126848806	-1.3686353724850138	-0.5227760682648106																									-1.3686353724850138									0.6574670239374388	-1.4353121891995435									0.6574670239374388	0.0700614726596907									0.808223282149397	8244.0																																																																			-2.438385646846069	0.3197632380305432	0.8828457545308016	-2.035583296330843	-1.0381876678547328	1.3137460745988654	0.3197632380305432	-1.0381876678547328	-0.4119255514282414	-0.58667496319557	0.7871878098385635	0.9216839276092792
gRNA_CDK7_targ_79	targeting	Iterative	CBE																																																														T0																																																																																																																																																																																																																							0.4923688921385775	0.1840289046990878	-0.7012113998302123																									0.1840289046990878									-0.3997394123960428	-0.0082712009975156									-0.3997394123960428	0.9531808315561932									0.1960019714515451	17072.0																																																																			0.5007984947553417	-1.6679377788736494	-0.6742853276199555	-0.2191525689624545	-0.4371966278290474	0.118176870904896	-0.6742853276199555	-0.2191525689624545	-0.6138082039127544	-0.1793907752955353	0.7714499542878419	0.980870062264274
gRNA_CDK7_targ_80	targeting	Iterative	CBE																																																														T0																																																																																																																																																																																																																							-0.1128558166780363	-0.758013530121756	0.0784305577366054																									-0.1128558166780363									0.10918568662547	-0.2641462630210623									0.10918568662547	0.7922173147245332									0.4909549335155123	11090.0																																																																			-1.2597384027987146	0.2028037888215541	-1.763245149559577	-2.764514388735694	-0.3674284153772477	-0.2677894083782797	-1.2597384027987146	-0.3674284153772477	-0.9400599211789123	-1.133244070830407	0.6667867341387608	0.8787379635596002
gRNA_CDK7_targ_81	targeting	Iterative	CBE																																																														T0																																																																																																																																																																																																																							0.5534930098455497	0.678983431665601	-0.3675571891607395																									0.5534930098455497									0.4390958819507469	0.2883064174501371									0.4390958819507469	0.8731992529390655									0.7642039739071002	12789.0																																																																			0.4325743649341244	0.7498928173355013	0.6039424204182581	0.7115928318832013	-1.0009810759818067	-0.9728936330797991	0.6039424204182581	-0.9728936330797991	0.595469867562628	-0.4207606257261349	0.9999237466901252	0.9534833116954484
gRNA_CDK7_targ_82	targeting	Iterative	CBE																																																														T0																																																																																																																																																																																																																							0.5292292519042803	0.6138594530905181	-0.5262899751072357																									0.5292292519042803									0.4727862693094067	0.2055995766291875									0.4727862693094067	0.9210469089502412									0.7679516858440738	5824.0																																																																			0.4629158920372963	0.0917014784864123	-0.3844163997120741	0.1011066147904514	0.9752475184380875	0.7477872676681544	0.0917014784864123	0.7477872676681544	0.0567336569372115	0.6080471336322312	0.9938986327049308	0.9999923434813868
gRNA_CDK7_targ_83	targeting	Iterative	CBE																																																														T0																																																																																																																																																																																																																							0.070344703617261	-0.4609303378904887	-0.0928847997922398																									-0.0928847997922398									0.0035974788408427	-0.1611568113551558									0.0035974788408427	0.8955051250058594									0.4342626961793616	8823.0																																																																			-1.4969455803316185	-1.905448675063708	-2.110000072068376	0.013769347478828	0.1582168637430287	-1.1453394201969604	-1.905448675063708	0.013769347478828	-1.8374647758212337	-0.3244510696583679	0.3657586941277284	0.9730216961332264
gRNA_CDK7_targ_84	targeting	Iterative	CBE																																																														T0																																																																																																																																																																																																																							0.0609169228358762	0.5757561290140327	-0.7194786393096929																									0.0609169228358762									0.3625010022463426	-0.0276018624865946									0.3625010022463426	0.9222377416459052									0.6808945661450456	6065.0																																																																			-3.352503663920117	-2.203761768732473	-0.6002904817174344	0.1061444640484903	-1.4116691592806951	-2.054057688270651	-2.203761768732473	-1.4116691592806951	-2.052185304790008	-1.119860794500952	0.3057122140600797	0.8787379635596002
gRNA_CDK7_targ_85	targeting	Iterative	CBE																																																														T0																																																																																																																																																																																																																							1.1018556474331924	1.4177713974663275	-0.4273560029045365																									1.1018556474331924									1.8476760571857915	0.6974236806649946									1.8476760571857915	0.4649200716815234									0.6127958632708156	2285.0																																																																			-0.5726547147153237	1.178230925648216	-0.1198034286616001	-1.2864063755182846	1.7572600339455868	-3.0848587838795605	-0.1198034286616001	-1.2864063755182846	0.1619242607570973	-0.8713350418174194	0.9874336470027784	0.8787379635596002
gRNA_CDK7_targ_86	targeting	Iterative	CBE																																																														T0																																																																																																																																																																																																																							-1.1876418258700263	-0.7788380965440017	-1.885121054706567																									-1.1876418258700263									0.7198262937600101	-1.2838669923735315									0.7198262937600101	0.0899864456461935									0.8294791822592886	3679.0																																																																			-5.191683975645484	-1.2178559223594196	-1.4880769150865971	-6.160798070137201	0.7490262830470749	-2.986713006116805	-1.4880769150865971	-2.986713006116805	-2.632538937697167	-2.799494931068977	0.0773143171669753	0.5830678315476445
gRNA_CDK7_targ_87	targeting	Iterative	CBE																																																														T0																																																																																																																																																																																																																							-0.3415546395298216	-0.3847908776196212	-0.2226093767402798																									-0.3415546395298216									0.3561670179646787	-0.3163182979632409									0.3561670179646787	0.7724514877283236									0.6808945661450456	6192.0																																																																			1.5181686553651303	-2.474684618839845	-0.1458262429623161	-1.3806952090743432	0.402816275853775	0.4814114758400513	-0.1458262429623161	0.402816275853775	-0.367447402145677	-0.1654891524601723	0.7635452267763257	0.9730216961332264
gRNA_CDK7_targ_88	targeting	Iterative	CBE																																																														T0																																																																																																																																																																																																																							0.2098744030883251	-0.2773811800566004	-0.4095398865318843																									-0.2773811800566004									0.8637137286874934	-0.1590155545000532									0.8637137286874934	0.8970820843246358									0.9267591759342584	5838.0																																																																			-0.8242812295026114	-5.404015397534242	0.2313748179418321	-2.441038808515392	-1.2678417774015769	-2.500642702521348	-0.8242812295026114	-2.441038808515392	-1.9989739363650072	-2.069841096146105	0.2290750338386205	0.8022572851933741
gRNA_CDK7_targ_89	targeting	Iterative	CBE																																																														T0																																																																																																																																																																																																																							0.2753155619167078	-0.301505170486096	-0.4549451513243172																									-0.301505170486096									0.7777752695274269	-0.1603782532979018									0.7777752695274269	0.8917999340106348									0.8551609315089806	5840.0																																																																			1.1867335072625689	0.4705739967324581	-1.40755010449531	-0.7741751040496853	-1.1921194363048893	-3.748810352666647	0.4705739967324581	-1.1921194363048893	0.0832524664999055	-1.9050349643404072	0.9234742893700044	0.8133950956763764
gRNA_CDK7_targ_90	targeting	Iterative	CBE																																																														T0																																																																																																																																																																																																																							-0.2426735878845858	-0.4315980112324092	-1.0946939960997066																									-0.4315980112324092									-0.6356814723448533	-0.5896551984055672									-0.6356814723448533	0.4919897391698957									0.1321762560586046	6903.0																																																																			-2.273779626984219	-0.2280462343988588	-0.4979909675997179	-0.3385836759722164	-0.7867964694455178	0.8541458848351006	-0.4979909675997179	-0.3385836759722164	-0.9999389429942652	-0.0904114201942111	0.6781048369552326	0.9806718148712372
gRNA_CDK7_targ_91	targeting	Iterative	CBE																																																														T0																																																																																																																																																																																																																							-4.408725059016065	0.0943007128501536	-1.3971393987257257																									-1.3971393987257257									1.123997030183331	-1.9038545816305457									1.123997030183331	0.0710469133694527									0.8583261392170642	1408.0																																																																			-4.600177000770724	-4.772116040546617	-0.1646131386643578	-4.201924133764528	-3.441544286471622	-0.3568785491594943	-4.600177000770724	-3.441544286471622	-3.178968726660566	-2.6667823231318817	0.0126597866198932	0.6488692294808591
gRNA_CDK7_targ_92	targeting	Iterative	CBE																																																														T0																																																																																																																																																																																																																							-0.8411111117223297	-0.7028035093310193	-0.4163802877860357																									-0.7028035093310193									0.0304494249864694	-0.653431636279795									0.0304494249864694	0.4320442625432435									0.4487771406345603	14190.0																																																																			-0.7757023708675405	0.6757185515459305	-0.7308407217433261	0.9531135496365134	0.8872649441516173	-1.8383515858475237	-0.7308407217433261	0.8872649441516173	-0.276941513688312	0.0006756359802024	0.907372157119474	0.9730216961332264
gRNA_CDK7_targ_93	targeting	Iterative	CBE																																																														T0																																																																																																																																																																																																																							0.2222493652102734	0.085364938293494	-0.6547598642644873																									0.085364938293494									0.6112951307875868	-0.1157151869202399									0.6112951307875868	0.925389084007924									0.8001553066650375	10913.0																																																																			0.6916912171142952	-1.586492938262152	-1.560853587268246	-2.0067248644598696	-1.3815970664072492	-2.4000847548617394	-1.560853587268246	-2.0067248644598696	-0.8185517694720343	-1.9294688952429528	0.6754733049613558	0.8133950956763764
gRNA_CDK7_targ_94	targeting	Iterative	CBE																																																														T0																																																																																																																																																																																																																							-0.6822781844656147	-0.5742877243341044	0.2602982288795936																									-0.5742877243341044									0.0156168461550627	-0.3320892266400418									0.0156168461550627	0.7139253935710946									0.4487771406345603	6450.0																																																																			-2.8016179837644444	-0.7514827695788321	0.2011001330009283	0.9266686784386124	-0.984205626022939	-1.8346677916407612	-0.7514827695788321	-0.984205626022939	-1.117333540114116	-0.6307349130750294	0.6354209919229157	0.9367805783048226
gRNA_CDK7_targ_95	targeting	Iterative	CBE																																																														T0																																																																																																																																																																																																																							-0.5975842891681604	-0.3051539075220185	0.1009909054057289																									-0.3051539075220185									-0.1829543767098385	-0.2672490970948166									-0.1829543767098385	0.8058583108720432									0.230627906738412	12486.0																																																																			-1.0861755122901575	-0.4426262843656796	-1.0283888511652806	-0.5247021732930712	0.6070936100815552	-1.045094435849535	-1.0283888511652806	-0.5247021732930712	-0.8523968826070393	-0.3209009996870171	0.6985654567394917	0.9730216961332264
gRNA_CDK7_targ_96	targeting	Iterative	CBE																																																														T0																																																																																																																																																																																																																							-0.2538586090799803	-0.0165391960124218	-1.7288716074492674																									-0.2538586090799803									0.4612665435318682	-0.6664231375138899									0.4612665435318682	0.437747866969153									0.7679516858440738	6621.0																																																																			-1.0597598031885678	-2.279348295247388	-1.383802045793706	-0.663167538593245	1.6358793000468987	0.1566237512370544	-1.383802045793706	0.1566237512370544	-1.5743033814098872	0.3764451708969027	0.4554367798850816	0.9999923434813868
gRNA_CDK7_targ_97	targeting	Iterative	CBE																																																														T0																																																																																																																																																																																																																							-0.0434566645487473	-0.3052907800255731	-0.6597787775644742																									-0.3052907800255731									0.6652580512772335	-0.3361754073795982									0.6652580512772335	0.7365102525007777									0.808223282149397	6105.0																																																																			-2.589719864049853	-1.9551622270810995	0.2714853115795984	-3.242690402319272	0.0481622331618381	0.5921846580847171	-1.9551622270810995	0.0481622331618381	-1.4244655931837846	-0.8674478370242388	0.5034374151215183	0.9105682238644406
gRNA_CDK7_targ_98	targeting	Iterative	CBE																																																														T0																																																																																																																																																																																																																							0.1617825880727934	-1.69235948098984	-0.9653542593322376																									-0.9653542593322376									0.0360159206634954	-0.8319770507497615									0.0360159206634954	0.2836593896831814									0.4582482928177771	7392.0																																																																			-1.5615159704491717	-0.2432947701501396	-1.5428811860394265	-3.94163737558712	-0.220892336172069	-3.906263137723294	-1.5428811860394265	-3.906263137723294	-1.1158973088795792	-2.689597616494161	0.6245267387071478	0.6760069654097042
gRNA_CDK7_targ_99	targeting	Iterative	CBE																																																														T0																																																																																																																																																																																																																							-0.5541648188119956	1.512890715972237	0.0972462649206756																									0.0972462649206756									1.2847933136591834	0.3519907206936389									1.2847933136591834	0.7193801621442301									0.8583261392170642	5411.0																																																																			0.5619909561797607	1.2277352343228738	-0.4586324312708441	-2.683447847653146	1.3361560194407054	-0.3919093261965429	0.5619909561797607	-0.3919093261965429	0.4436979197439301	-0.5797337181363279	0.9999237466901252	0.9367805783048226
gRNA_CDK7_targ_100	targeting	Iterative	CBE																																																														T0																																																																																																																																																																																																																							-0.0914448480064881	-0.2209161966939789	-0.6499655326033976																									-0.2209161966939789									1.0489569874522908	-0.3207755257679549									1.0489569874522908	0.7658794336081945									0.8583261392170642	5231.0																																																																			-1.5957710862158758	-0.971767362055898	-0.4095330252731007	-2.348785335896732	0.4927760679405254	-3.239878746946607	-0.971767362055898	-2.348785335896732	-0.9923571578482916	-1.698629338300938	0.6667867341387608	0.8260187063912412
gRNA_CDK7_targ_101	targeting	Iterative	CBE																																																														T0																																																																																																																																																																																																																							-0.5975963788671455	0.3158134095445509	-0.4174414781890518																									-0.4174414781890518									0.5326719797197816	-0.2330748158372154									0.5326719797197816	0.816885515968683									0.8001553066650375	6196.0																																																																			-1.554163946066836	0.3951556577292416	0.3413359693355756	-0.3652338043274413	1.1749362303463238	-0.0355726222339452	0.3413359693355756	-0.0355726222339452	-0.2725574396673396	0.2580432679283124	0.9065777490527936	0.9999923434813868
gRNA_CDK7_targ_102	targeting	Iterative	CBE																																																														T0																																																																																																																																																																																																																							-0.7668944824685704	-0.2827686318373221	-1.1500227073091005																									-0.7668944824685704									0.6606568751475477	-0.7332286072049975									0.6606568751475477	0.36876896420248									0.808223282149397	6444.0																																																																			0.5788100242403456	-0.1782019219470068	-0.5700924479614415	-3.894650924927875	1.8176995147481785	-3.5932944843873758	-0.1782019219470068	-3.5932944843873758	-0.0564947818893676	-1.8900819648556908	0.9767237740011588	0.7966455791600916
gRNA_CDK7_targ_103	targeting	Iterative	CBE																																																														T0																																																																																																																																																																																																																							-0.1306797051499167	-0.607131386104111	-2.77580135865133																									-0.607131386104111									0.4887377827770431	-1.1712041499684525									0.4887377827770431	0.1654081185125984									0.7795552733127941	7338.0																																																																			-0.8539062763640017	-0.6621843233313457	-0.6245605525233636	1.583801047892714	0.3807483973641934	-3.02829853024686	-0.6621843233313457	0.3807483973641934	-0.7135503840729037	-0.3545830283299842	0.7885907164069028	0.9367805783048226
gRNA_CDK7_targ_104	targeting	Iterative	CBE																																																														T0																																																																																																																																																																																																																							0.3263847551456486	-0.0404217232850103	0.3239576312809769																									0.3239576312809769									-0.0873857595181413	0.2033068877138717									-0.0873857595181413	0.9999997399291354									0.3550789702174563	15909.0																																																																			-2.499644554506628	-1.1413456278907252	-0.4422416199165113	-0.8014727661487976	0.4073380032320562	-0.2473786228563746	-1.1413456278907252	-0.2473786228563746	-1.361077267437955	-0.2138377952577053	0.5262396762158229	0.9796312788185854
gRNA_CDK7_targ_105	targeting	Iterative	CBE																																																														T0																																																																																																																																																																																																																							-0.1781084441535312	0.5580749790631515	-0.4859836807815064																									-0.1781084441535312									0.0088609975283652	-0.035339048623962									0.0088609975283652	0.9409719682602284									0.4457071071416348	8256.0																																																																			-0.954523861201348	-1.904030603016338	-0.3113712383067363	-3.836005759826704	-1.2151201080980054	-0.837271385918473	-0.954523861201348	-1.2151201080980054	-1.0566419008414742	-1.962799084614394	0.6520413776257271	0.8133950956763764
gRNA_CDK7_targ_106	targeting	Iterative	CBE																																																														T0																																																																																																																																																																																																																							-0.1206926176845965	0.4897518449642067	-0.440541284570537																									-0.1206926176845965									0.7323939014039573	-0.0238273524303089									0.7323939014039573	0.9564835663766624									0.8314770688019155	18879.0																																																																			1.0327893403634327	-0.7254837637283468	-0.4075788044963579	-1.506783132241003	0.4748288666642759	-1.845348833337361	-0.4075788044963579	-1.506783132241003	-0.0334244092870906	-0.959101032971363	0.944019951541096	0.8881532503272733
gRNA_CDK7_targ_107	targeting	Iterative	CBE																																																														T0																																																																																																																																																																																																																							0.0104695663769362	-0.4990562920630493	0.413544909995578																									0.0104695663769362									0.3402043188412063	-0.0250139385635116									0.3402043188412063	0.972382321433236									0.6808945661450456	8884.0																																																																			-1.3279197253677708	-0.4547851114632031	-0.5353596966176722	-1.60272824455688	0.4354152328058396	0.0346726396725617	-0.5353596966176722	0.0346726396725617	-0.7726881778162155	-0.3775467906928262	0.7490112684340268	0.9616058728968288
gRNA_CDK7_targ_108	targeting	Iterative	CBE																																																														T0																																																																																																																																																																																																																							0.7487765878967474	0.5165215723630773	-0.9571157638201344																									0.5165215723630773									0.6993463048301461	0.1027274654798967									0.6993463048301461	0.8731992529390655									0.8240379072797205	4712.0																																																																			0.7294074482327063	-0.1896021447478082	-1.1808922380895832	-2.4554010612165804	1.715910371727655	-1.1518446116802603	-0.1896021447478082	-1.1518446116802603	-0.2136956448682283	-0.6304451003897286	0.9135016616101734	0.9093647572404736
gRNA_CDK7_targ_109	targeting	Iterative	CBE																																																														T0																																																																																																																																																																																																																							-0.8497718774977602	0.5268154363656272	-0.6040660402251599																									-0.6040660402251599									0.8004576185163049	-0.3090074937857642									0.8004576185163049	0.6906683115706075									0.8751078664484183	3944.0																																																																			-0.8908684936439423	-1.5137947846244075	-0.2407619844513204	-2.818418275853683	0.0489172296177027	-0.5553299834306562	-0.8908684936439423	-0.5553299834306562	-0.8818084209065568	-1.108277009888879	0.6964907501508804	0.8787379635596002
gRNA_CDK7_targ_110	targeting	Iterative	CBE																																																														T0																																																																																																																																																																																																																							-0.1932375200484563	0.2460596215234126	0.0512009102121123																									0.0512009102121123									0.644763530891236	0.0346743372290228									0.644763530891236	0.9999997399291354									0.8001553066650375	10069.0																																																																			-0.871600310059633	-0.437354245625605	-0.610813174243729	-0.5046280359238782	0.532598345632384	-0.6537868253100402	-0.610813174243729	-0.5046280359238782	-0.639922576642989	-0.2086055052005114	0.814112109727109	0.9796312788185854
gRNA_CDK7_targ_111	targeting	Iterative	CBE																																																														T0																																																																																																																																																																																																																							-0.312366785148185	0.1602700754019431	-0.0393964351429635																									-0.0393964351429635									-0.2806154072825812	-0.0638310482964018									-0.2806154072825812	0.985045961877103									0.1960019714515451	21138.0																																																																			-0.5700399264115587	-0.8110092273041819	-1.912953490515785	0.447497448745201	-1.001714181613863	-1.0457545509456712	-0.8110092273041819	-1.001714181613863	-1.0980008814105089	-0.5333237612714444	0.6472271593621527	0.9411655374472068
gRNA_CDK7_targ_112	targeting	Iterative	CBE																																																														T0																																																																																																																																																																																																																							0.5292869498337799	0.2522644618731703	-0.9273681320728732																									0.2522644618731703									0.4445345120362669	-0.0486055734553076									0.4445345120362669	0.8991571192845841									0.7642039739071002	9947.0																																																																			-1.3395176472828874	-0.4030510442441961	-0.9768232421710384	1.4129750910156926	0.9215732341297816	-2.402449435842121	-0.9768232421710384	0.9215732341297816	-0.906463977899374	-0.0226337035655488	0.6791455806180258	0.9625331429578766
gRNA_CDK7_targ_113	targeting	Iterative	CBE																																																														T0																																																																																																																																																																																																																							0.1210050775553101	1.040955296908226	-0.1167759197936216																									0.1210050775553101									0.793452395549693	0.3483948182233048									0.793452395549693	0.8628395827453982									0.8751078664484183	5552.0																																																																			-0.962793287198058	-1.4771993466972666	-1.091679339404487	3.0202277607164936	1.1453402606270864	-3.1393986698530414	-1.091679339404487	1.1453402606270864	-1.1772239910999371	0.3420564504968461	0.5740862733821069	0.747776651452267
gRNA_CDK7_targ_114	targeting	Iterative	CBE																																																														T0																																																																																																																																																																																																																							-1.8039532912341412	-0.0227602784346887	-0.0627758710096371																									-0.0627758710096371									0.2197352760593135	-0.6298298135594891									0.2197352760593135	0.4610099927147361									0.6099692450109824	11418.0																																																																			-2.8898872359126058	-0.5356202892744554	-0.8995575772088782	-0.4498827871986048	0.652406524765852	-2.087279656670059	-0.8995575772088782	-0.4498827871986048	-1.4416883674653131	-0.6282519730342706	0.529624053474522	0.9367805783048226
gRNA_CDK7_targ_115	targeting	Iterative	CBE																																																														T0																																																																																																																																																																																																																							-0.5836292619706713	0.9911462056797274	-0.9394018374683828																									-0.5836292619706713									0.84918092578865	-0.1772949645864422									0.84918092578865	0.6845381558116119									0.920489346414196	4943.0																																																																			-3.8875343451744655	0.6178779909483894	-0.1231859198420599	0.7183583655222819	0.1324436006674943	0.6174796715378427	-0.1231859198420599	0.6174796715378427	-1.130947424689379	0.4894272125758729	0.5313374343191855	0.9999923434813868
gRNA_CDK7_targ_116	targeting	Iterative	CBE																																																														T0																																																																																																																																																																																																																							0.2367737738863375	-0.7113897216925905	-0.8990078715765473																									-0.7113897216925905									0.2320592246026483	-0.4578746064609333									0.2320592246026483	0.5802135635711219									0.6099692450109824	18726.0																																																																			-0.4463167692035535	1.926954984866457	-0.7694035477586378	-0.708139150315201	-0.6951627659125686	-1.36718540671871	-0.4463167692035535	-0.708139150315201	0.2370782226347553	-0.9234957743154932	0.9488191159061836	0.9096005994506924
gRNA_CDK7_targ_117	targeting	Iterative	CBE																																																														T0																																																																																																																																																																																																																							-0.5923449107590698	0.8368391254182019	0.7073487916773399																									0.7073487916773399									1.621694317931851	0.3172810021121573									1.621694317931851	0.7623741723199918									0.6127958632708156	4569.0																																																																			-0.7031388685292189	1.074160633253494	0.4290304948533855	-3.670898621246939	1.993839692616874	-0.6564805539676949	0.4290304948533855	-0.6564805539676949	0.2666840865258868	-0.7778464941992534	0.9941663516208432	0.8787379635596002
gRNA_CDK7_targ_118	targeting	Iterative	CBE																																																														T0																																																																																																																																																																																																																							0.9446404698808896	-0.8745315050772681	-0.5410702719656385																									-0.5410702719656385									0.5333137860115691	-0.1569871023873389									0.5333137860115691	0.7110370634903207									0.8001553066650375	3297.0																																																																			1.414056794779162	-1.5755604329076036	1.702202096297576	-0.0026259674710714	0.3726352435848251	1.1300850373229314	1.414056794779162	0.3726352435848251	0.5135661527230447	0.5000314378122284	0.9456675588799184	0.9999923434813868
gRNA_CDK7_targ_119	targeting	Iterative	CBE																																																														T0																																																																																																																																																																																																																							-1.0955566706057165	0.1946954040248266	0.9217055403687257																									0.1946954040248266									-0.5126847870259644	0.0069480912626119									-0.5126847870259644	0.8557930779151299									0.1610614561812516	7481.0																																																																			0.1716868715911963	-1.0029826078423056	-1.264202378852693	1.3531252673990477	-0.6821406436474747	-3.579353290119712	-1.0029826078423056	-0.6821406436474747	-0.6984993717012674	-0.9694562221227132	0.7382905823848703	0.8787379635596002
gRNA_CDK7_targ_120	targeting	Iterative	CBE																																																														T0																																																																																																																																																																																																																							-1.754871428669881	-0.806001575377767	-1.9613107418658988																									-1.754871428669881									0.2251847203143049	-1.5073945819711825									0.2251847203143049	0.0387685271442107									0.6099692450109824	7021.0																																																																			-2.1906325277264656	-1.957170951764688	-3.117641974757225	-5.5454010187611615	-2.689569180068035	0.4300989008789065	-2.1906325277264656	-2.689569180068035	-2.4218151514161264	-2.6016237659834296	0.1872153109225326	0.6294259594873219
gRNA_CDK7_targ_121	targeting	Iterative	CBE																																																														T0																																																																																																																																																																																																																							-1.2713240263581242	-1.7793065815824998	-1.937814354431297																									-1.7793065815824998									-0.3748196895551617	-1.662814987457307									-0.3748196895551617	0.0235790959753003									0.1960019714515451	7409.0																																																																			-4.814561448896329	-5.345956816213136	-4.405688316443979	-5.188379647615799	-0.5305071244018488	-2.046666519566908	-4.814561448896329	-2.046666519566908	-4.855402193851148	-2.588517763861518	0.0003839626611937	0.6294259594873219
gRNA_CDK7_targ_122	targeting	Iterative	CBE																																																														T0																																																																																																																																																																																																																							-0.2137608771259858	-0.7736919646651247	-0.6907423902495778																									-0.6907423902495778									-0.0988482539251243	-0.5593984106802296									-0.0988482539251243	0.5138769052885348									0.3550789702174563	12213.0																																																																			0.0840974908051606	-0.8787986110547643	-0.8584432057988877	1.4834417271459983	-0.4923575179218054	-0.4146588747205049	-0.8584432057988877	-0.4146588747205049	-0.5510481086828304	0.1921417781678961	0.8294402940038975	0.9969862185409925
gRNA_CDK7_targ_123	targeting	Iterative	CBE																																																														T0																																																																																																																																																																																																																							0.3911209288624023	0.1714468116864435	0.2517466089540193																									0.2517466089540193									0.3778913894026035	0.271438116500955									0.3778913894026035	0.9653182857384912									0.6855573984586272	7654.0																																																																			0.1648611157895615	1.4321822875443178	0.347607873161968	-3.675726269268619	-1.4334790300972975	-0.649418761001307	0.347607873161968	-1.4334790300972975	0.6482170921652824	-1.919541353455741	0.9999237466901252	0.8133950956763764
gRNA_CDK7_targ_124	targeting	Iterative	CBE																																																														T0																																																																																																																																																																																																																							-0.4342921787727228	0.0857748675020325	-0.2606593115407239																									-0.2606593115407239									0.6793372092855567	-0.2030588742704714									0.6793372092855567	0.8759746588535767									0.808223282149397	10595.0																																																																			-0.4110748242403098	-1.2036521954618873	-0.2282130880037136	-1.583726004854186	-1.0895160828100845	-0.9576214182949394	-0.4110748242403098	-1.0895160828100845	-0.6143133692353036	-1.2102878353197368	0.8086765865273698	0.8787379635596002
gRNA_CDK7_targ_125	targeting	Iterative	CBE																																																														T0																																																																																																																																																																																																																							0.0275500200116551	-1.040575653506986	1.0351490034583652																									0.0275500200116551									0.4401823489832536	0.0073744566543448									0.4401823489832536	0.8200882660395803									0.7642039739071002	19013.0																																																																			-1.60459803162596	-2.0218794030471137	-0.2745176696802917	-0.1430622613310576	-0.1512778723075403	0.0508339035381013	-1.60459803162596	-0.1430622613310576	-1.3003317014511218	-0.0811687433668322	0.5511620190606202	0.9969862185409925
gRNA_CDK7_targ_126	targeting	Iterative	CBE																																																														T0																																																																																																																																																																																																																							-1.0259712243083356	-0.3100963943482565	-1.3069945086638797																									-1.0259712243083356									-0.0942391863928337	-0.881020709106824									-0.0942391863928337	0.256364444346513									0.3550789702174563	12887.0																																																																			0.1975562644365076	-0.780792762646959	1.4048410326117964	0.1395669854078178	-0.5465298075292698	-1.2716619023690034	0.1975562644365076	-0.5465298075292698	0.2738681781337816	-0.5595415748301519	0.988487614498294	0.941687071996816
gRNA_CDK7_targ_127	targeting	Iterative	CBE																																																														T0																																																																																																																																																																																																																							-0.5342953598772395	-0.3301955317296167	-0.1034404834967429																									-0.3301955317296167									0.1022529818024171	-0.3226437917011997									0.1022529818024171	0.7497479989445549									0.4822442981667322	9655.0																																																																			0.1084509040822596	-1.014338875700968	-1.5712988726513386	-2.0835107253117005	-3.416195651933952	1.1441426099877496	-1.014338875700968	-2.0835107253117005	-0.8257289480900157	-1.451854589085967	0.6964907501508804	0.8260187063912412
gRNA_CDK7_targ_128	targeting	Iterative	CBE																																																														T0																																																																																																																																																																																																																							0.004605467144191	-0.3149020360456599	-0.6992523810251856																									-0.3149020360456599									0.4603390206248834	-0.3365163166422182									0.4603390206248834	0.7280159660187474									0.7679516858440738	11290.0																																																																			-1.0990644203006863	-0.5612239826245344	-0.4259554086078689	-0.5716303702858787	-0.5717889791236497	-0.9172803504278496	-0.5612239826245344	-0.5717889791236497	-0.6954146038443633	-0.6868998999457926	0.7871878098385635	0.9367805783048226
gRNA_CDK7_targ_129	targeting	Iterative	CBE																																																														T0																																																																																																																																																																																																																							0.2111148897872421	0.8445720276891371	0.9315992078176734																									0.8445720276891371									0.8927853834348131	0.6624287084313508									0.8927853834348131	0.5465657030464539									0.9320398468627712	7848.0																																																																			-0.9658207273377354	-0.4220387969028493	0.8471926009168855	-2.486514349564028	-0.8954790222733225	-0.189076471357575	-0.4220387969028493	-0.8954790222733225	-0.1802223077745663	-1.1903566143983086	0.916451185660391	0.8787379635596002
gRNA_CDK7_targ_130	targeting	Iterative	CBE																																																														T0																																																																																																																																																																																																																							0.3407212839175309	0.2339889610203214	1.671394718857068																									0.3407212839175309									1.074039985366265	0.7487016545983068									1.074039985366265	0.4677982944187001									0.8583261392170642	8896.0																																																																			-1.3387456901797596	0.6688292607102998	-1.8947440065000969	0.7671051216774089	0.7133566690225218	0.7930413896432553	-1.3387456901797596	0.7671051216774089	-0.8548868119898523	0.7578343934477286	0.6667867341387608	0.9999923434813868
gRNA_CDK7_targ_131	targeting	Iterative	CBE																																																														T0																																																																																																																																																																																																																							0.150242004370216	0.7237830909039825	0.0737468298879784																									0.150242004370216									0.8154386101761892	0.315923975054059									0.8154386101761892	0.8731992529390655									0.8751078664484183	7403.0																																																																			1.2774297435278448	0.7463832056227717	1.6631053307531285	-2.882812826182706	0.6534424828960311	0.9130532348914407	1.2774297435278448	0.6534424828960311	1.228972759967915	-0.4387723694650781	0.9999237466901252	0.9405511862456448
gRNA_CDK7_targ_132	targeting	Iterative	CBE																																																														T0																																																																																																																																																																																																																							0.7077817571217698	-0.5939071549060458	-1.05694984408971																									-0.5939071549060458									0.6439471818842395	-0.3143584139579953									0.6439471818842395	0.6153417622617667									0.8001553066650375	15148.0																																																																			-1.1363519364459849	-0.4053215765957734	-1.4426194151255485	-1.4264043713693786	-0.3578696546732219	1.0103741336142111	-1.1363519364459849	-0.3578696546732219	-0.9947643093891022	-0.2579666308094631	0.6630996590513065	0.9627777097461871
gRNA_CDK7_targ_133	targeting	Iterative	CBE																																																														T0																																																																																																																																																																																																																							0.5887612786174091	1.3902292621731025	1.0563644975037798																									1.0563644975037798									1.521870709480731	1.0117850127647638									1.521870709480731	0.3762910937060005									0.7263023697630241	8509.0																																																																			1.134554065238849	0.8554316894252703	2.4916479129261138	0.5508028291861164	1.4116740473504803	-0.1930246084453577	1.134554065238849	0.5508028291861164	1.4938778891967444	0.5898174226970797	0.7304893231049089	0.9999923434813868
gRNA_CDK7_targ_134	targeting	Iterative	CBE																																																														T0																																																																																																																																																																																																																							0.1159226190603242	-0.4795232705949742	0.1568804032086882																									0.1159226190603242									-0.1898584684126315	-0.0689067494419872									-0.1898584684126315	0.9615224383276164									0.230627906738412	17975.0																																																																			-0.9567320301541482	-0.269947668834791	-0.5497935025167556	-0.9178623032536504	0.1739379867497726	-2.90295214721128	-0.5497935025167556	-0.9178623032536504	-0.5921577338352316	-1.2156254879050523	0.8310261524874416	0.8787379635596002
gRNA_CDK7_targ_135	targeting	Iterative	CBE																																																														T0																																																																																																																																																																																																																							0.3456472902608544	-0.174895372178834	0.357446958750924																									0.3456472902608544									0.2536183903082281	0.1760662922776481									0.2536183903082281	0.9999997399291354									0.6099692450109824	13803.0																																																																			1.1854478627239098	1.1264183642899173	0.3786661394593618	1.0195657301537595	0.4834922752205969	-1.699437078860704	1.1264183642899173	0.4834922752205969	0.8968441221577296	-0.0654596911621158	0.9999237466901252	0.9730216961332264
gRNA_CDK7_targ_136	targeting	Iterative	CBE																																																														T0																																																																																																																																																																																																																							1.417662433207311	0.2708872983634886	0.0115519966002589																									0.2708872983634886									0.6990778904976853	0.5667005760570195									0.6990778904976853	0.6067913050722943									0.8240379072797205	5937.0																																																																			-1.2037797454036698	0.8515726810826881	0.9648666755213222	-3.029658144675246	0.3290912177244482	-1.4600577513692483	0.8515726810826881	-1.4600577513692483	0.2042198704001135	-1.3868748927733483	0.9527008131661242	0.8661741627098027
gRNA_CDK7_targ_137	targeting	Iterative	CBE																																																														T0																																																																																																																																																																																																																							-1.092306434190095	-1.5171659686534016	0.6256079969745203																									-1.092306434190095									-0.5421037839198888	-0.6612881352896588									-0.5421037839198888	0.3099867598030641									0.1610614561812516	10218.0																																																																			-0.2670155424772878	-2.7523083095362404	-1.860041855675436	-0.6401664711687215	-1.7968904115213702	-2.2329494457465344	-1.860041855675436	-1.7968904115213702	-1.6264552358963211	-1.556668776145542	0.4729857959026923	0.8392791478658322
gRNA_CDK7_targ_138	targeting	Iterative	CBE																																																														T0																																																																																																																																																																																																																							0.3230641708659044	-0.1730797481552086	0.6497442558346018																									0.3230641708659044									1.3862443434732863	0.2665762261817658									1.3862443434732863	0.9298789715238612									0.7781494577814942	2746.0																																																																			-1.521918555699567	0.150167989032442	-1.647618144058746	-1.867569328666504	0.5519412111337261	-0.7428875390499585	-1.521918555699567	-0.7428875390499585	-1.0064562369086236	-0.6861718855275788	0.6472271593621527	0.9367805783048226
gRNA_CDK7_targ_139	targeting	Iterative	CBE																																																														T0																																																																																																																																																																																																																							0.1791905050326232	1.347465598556282	-0.1332342533544054																									0.1791905050326232									0.9007299835223034	0.4644739500781666									0.9007299835223034	0.7294224069445495									0.9389200438064302	2982.0																																																																			-0.6206390444743642	-0.8911439967908477	2.16891583698609	-0.0104026336929036	-1.2186199977469887	-0.7984799225984542	-0.6206390444743642	-0.7984799225984542	0.2190442652402926	-0.675834184679449	0.9219817646661082	0.9367805783048226
gRNA_CDK7_targ_140	targeting	Iterative	CBE																																																														T0																																																																																																																																																																																																																							0.6637385595620896	0.6442205892236523	-0.6400019742086807																									0.6442205892236523									0.656550747021653	0.222652391525687									0.656550747021653	0.8731992529390655									0.8041347884213953	2345.0																																																																			1.7500805766191156	0.608744228603554	0.3096749313329129	-0.7147916487837171	-4.683773989414187	2.3877669300465425	0.608744228603554	-0.7147916487837171	0.8894999121851942	-1.0035995693837874	0.9999237466901252	0.8548073953925528
gRNA_CDK7_targ_141	targeting	Iterative	CBE																																																														T0																																																																																																																																																																																																																							-0.0504959353477826	0.41472143558969	-0.625471203808277																									-0.0504959353477826									-0.1814071106090422	-0.0870819011887898									-0.1814071106090422	0.9187788064058052									0.230627906738412	8111.0																																																																			0.6234242272428667	0.6720536579754659	0.2802837670352847	0.3315837536102151	-0.4920139268603914	0.1156225416196163	0.6234242272428667	0.1156225416196163	0.5252538840845391	-0.0149358772101866	0.9999237466901252	0.9969862185409925
gRNA_CDK7_targ_142	targeting	Iterative	CBE																																																														T0																																																																																																																																																																																																																							-0.0772808542440716	-0.9685959923570904	0.3813059868254558																									-0.0772808542440716									0.2241346571111481	-0.2215236199252353									0.2241346571111481	0.7922173147245332									0.6099692450109824	13378.0																																																																			0.1499321763435654	0.6605376461167571	-1.3574850154938922	-0.8506118032343869	1.232837208102997	-1.6778357788531515	0.1499321763435654	-0.8506118032343869	-0.1823383976778565	-0.4318701246615138	0.9135016616101734	0.9383716677582006
gRNA_CDK7_targ_143	targeting	Iterative	CBE																																																														T0																																																																																																																																																																																																																							-0.6526565062852117	0.4877139131227578	-0.2680701350600073																									-0.2680701350600073									0.2046096901234113	-0.1443375760741537									0.2046096901234113	0.868706723446137									0.6099692450109824	7338.0																																																																			-1.6954231686483885	-0.8893512424829694	-0.0881267073623881	-4.953854971606613	-0.6333617326228285	1.3033868857599251	-0.8893512424829694	-0.6333617326228285	-0.8909670394979153	-1.4279432728231718	0.6856542902101932	0.8392791478658322
gRNA_CDK7_targ_144	targeting	Iterative	CBE																																																														T0																																																																																																																																																																																																																							-0.5134108752589407	-0.381086779526485	-2.009627847133632																									-0.5134108752589407									0.4962496743318737	-0.9680418339730192									0.4962496743318737	0.1837558586931108									0.7831045407855907	9010.0																																																																			-4.909365421102208	-1.1043463896660977	-0.5830292099549127	-4.549448684549499	-0.6792167688125945	-3.995134077151695	-1.1043463896660977	-3.995134077151695	-2.1989136735744057	-3.074599843504596	0.1413935632963169	0.5858524476653068
gRNA_CDK7_targ_145	targeting	Iterative	CBE																																																														T0																																																																																																																																																																																																																							-0.6982276630628915	-1.3816341600027486	-0.5362232741515299																									-0.6982276630628915									0.4682416133752939	-0.8720283657390567									0.4682416133752939	0.2531108624132176									0.7679516858440738	11202.0																																																																			-0.9479534417908384	-2.43470284131876	-1.3783377888699535	-1.4092758600281607	-0.8173204087881019	-0.9962500014979082	-1.3783377888699535	-0.9962500014979082	-1.5869980239931838	-1.0742820901047236	0.4464654842351487	0.8787379635596002
gRNA_CDK7_targ_146	targeting	Iterative	CBE																																																														T0																																																																																																																																																																																																																							1.3517480450712762	0.763886357754652	-0.628194950155043																									0.763886357754652									1.38315395255926	0.495813150890295									1.38315395255926	0.5565396343739735									0.7781494577814942	4441.0																																																																			-1.606182690601165	2.048283454772648	-1.3675025989582246	-4.458845536528836	0.200539084493678	-4.387733513028	-1.3675025989582246	-4.387733513028	-0.3084672782622473	-2.882013321687719	0.7110706094303214	0.6152301290750395
gRNA_CDK7_targ_147	targeting	Iterative	CBE																																																														T0																																																																																																																																																																																																																							-0.7414156414863874	-1.1074165000904814	-1.232399513468																									-1.1074165000904814									0.4724326716931725	-1.0270772183482897									0.4724326716931725	0.1677107066340655									0.7679516858440738	11500.0																																																																			-1.622656996663162	-1.635274833292282	1.0579730032068693	-2.0248450219834067	-1.0189147361278943	-0.3115248839513653	-1.622656996663162	-1.0189147361278943	-0.7333196089161916	-1.1184282140208888	0.6667867341387608	0.8787379635596002
gRNA_CDK7_targ_148	targeting	Iterative	CBE																																																														T0																																																																																																																																																																																																																							-0.1769770131706467	1.758238609724317	-0.216130467388579																									-0.1769770131706467									1.260845261455827	0.455043709721697									1.260845261455827	0.6421354601438403									0.8583261392170642	2419.0																																																																			-2.0293419786337705	0.4835732902285978	-1.4388250753047245	2.8524641573140763	-0.32829565172879	-4.578067917794022	-1.4388250753047245	-0.32829565172879	-0.994864587903299	-0.6846331374029119	0.637359264911041	0.8787379635596002
gRNA_CDK7_targ_149	targeting	Iterative	CBE																																																														T0																																																																																																																																																																																																																							0.002822669059946	-0.2933841776344105	-1.518005236902972																									-0.2933841776344105									0.2633763706539827	-0.6028555818258122									0.2633763706539827	0.4631462341444077									0.6262526781622627	6510.0																																																																			0.7510249174835875	-0.4148807823858108	-2.00966584645848	-4.723403773135867	0.0550192512200702	-5.11370043474547	-0.4148807823858108	-4.723403773135867	-0.5578405704535676	-3.2606949855537555	0.7871878098385635	0.4992476068951743
gRNA_CDK7_targ_150	targeting	Iterative	CBE																																																														T0																																																																																																																																																																																																																							-0.7333636974660784	-0.949915280715998	-0.5046935370570711																									-0.7333636974660784									0.0690597829868483	-0.7293241717463825									0.0690597829868483	0.3663971736864485									0.4733412669095785	23128.0																																																																			0.6556789591342537	-1.8310231431137989	-1.279484645223239	-0.9561474975949869	-1.1537531101792369	-1.550574011157848	-1.279484645223239	-1.1537531101792369	-0.8182762764009279	-1.2201582063106906	0.6754733049613558	0.8787379635596002
gRNA_CDK7_targ_151	targeting	Iterative	CBE																																																														T0																																																																																																																																																																																																																							1.1080713225758363	0.5630267613388111	0.4576662958470835																									0.5630267613388111									0.763950385654549	0.7095881265872436									0.763950385654549	0.5430205161281068									0.8464702662681711	6147.0																																																																			0.7349661624645302	-1.242531322548342	0.1620285783300728	-2.235635066755379	0.4615467641002777	-0.7209914584627293	0.1620285783300728	-0.7209914584627293	-0.1151788605845796	-0.8316932537059435	0.9219817646661082	0.9096005994506924
gRNA_CDK7_targ_152	targeting	Iterative	CBE																																																														T0																																																																																																																																																																																																																							-0.0599270255851318	-0.0563653769445586	-2.064544160371121																									-0.0599270255851318									0.5260972752971778	-0.7269455209669372									0.5260972752971778	0.3234991709166578									0.8001553066650375	4990.0																																																																			-4.035715839850898	-1.5830908531643326	0.7788782659343924	-2.820937483591422	1.555949658637661	-3.821045593204305	-1.5830908531643326	-2.820937483591422	-1.6133094756936126	-1.695344472719355	0.2530160977984427	0.8133950956763764
gRNA_CDK7_targ_153	targeting	Iterative	CBE																																																														T0																																																																																																																																																																																																																							0.0019954371644455	-0.0304567060284637	-0.8978678291881848																									-0.0304567060284637									0.3236166902796196	-0.308776366017401									0.3236166902796196	0.73628631994243									0.6808945661450456	12838.0																																																																			0.3174917987212974	-1.5589654968121367	-0.3676930079114893	-2.0267263301343297	0.3228026110382935	-1.898471699204909	-0.3676930079114893	-1.898471699204909	-0.5363889020007762	-1.2007984727669818	0.8285662142937286	0.8787379635596002
gRNA_CDK7_targ_154	targeting	Iterative	CBE																																																														T0																																																																																																																																																																																																																							-0.6989597687635684	0.0819270167368013	-0.5141278977985502																									-0.5141278977985502									0.0803865372688975	-0.3770535499417723									0.0803865372688975	0.6943911183994984									0.4822442981667322	7119.0																																																																			-1.4114485269692123	-2.1909270248580386	-0.3399586374016771	-1.3303734953205073	0.2574485915051812	-1.182252314577303	-1.4114485269692123	-1.182252314577303	-1.3141113964096427	-0.7517257394642097	0.5430728867040707	0.9367805783048226
gRNA_CDK7_targ_155	targeting	Iterative	CBE																																																														T0																																																																																																																																																																																																																							-0.5269035099437502	-0.1482327144304799	-0.5154128800082799																									-0.5154128800082799									0.5168524999659756	-0.3968497014608367									0.5168524999659756	0.6943911183994984									0.7902728245693948	18963.0																																																																			-0.641422550596611	0.6076012411420795	0.6045069803124256	0.4280241307729622	3.309367514006634	2.157859219896921	0.6045069803124256	2.157859219896921	0.1902285569526313	1.9650836215588392	0.9963898385195936	0.234986401944849
gRNA_CDK7_targ_156	targeting	Iterative	CBE																																																														T0																																																																																																																																																																																																																							-0.061741012179756	-0.8547846491850186	0.1059076303144415																									-0.061741012179756									0.3695051461992273	-0.270206010350111									0.3695051461992273	0.7922173147245332									0.6855573984586272	9974.0																																																																			-2.577185298781269	0.2955093470154251	-1.646884595227888	-0.3159619258044239	-0.9864746331370556	0.5495163635141143	-1.646884595227888	-0.3159619258044239	-1.309520182331244	-0.2509733984757884	0.5326578640833483	0.9730216961332264
gRNA_CDK7_targ_157	targeting	Iterative	CBE																																																														T0																																																																																																																																																																																																																							0.5987291456783895	0.5109810761684365	-1.741305064313821																									0.5109810761684365									0.383494301813621	-0.210531614155665									0.383494301813621	0.696030621792963									0.6925271363370363	7589.0																																																																			-1.7049495138930442	-2.5729657504813286	0.2499522830340969	-0.4588164485109529	0.5700356630568209	0.0017500871640232	-1.7049495138930442	0.0017500871640232	-1.3426543271134257	0.037656433903297	0.5227635038926196	0.9969862185409925
gRNA_CDK7_targ_158	targeting	Iterative	CBE																																																														T0																																																																																																																																																																																																																							-0.8186054277755886	-0.0591248964245265	-1.5309449087201823																									-0.8186054277755886									0.7305113393677434	-0.8028917443067659									0.7305113393677434	0.3003652964431813									0.8314770688019155	13597.0																																																																			-3.056685423711958	-1.3118215313362251	-0.072521389384114	-1.9135776783254024	0.8714196702550039	-0.7870919837328628	-1.3118215313362251	-0.7870919837328628	-1.4803427814774324	-0.6097499972677537	0.4979203325739053	0.9367805783048226
gRNA_CDK7_targ_159	targeting	Iterative	CBE																																																														T0																																																																																																																																																																																																																							1.7005061839116271	0.5845152108216422	-0.438341459175977																									0.5845152108216422									1.566107443544122	0.6155599785190975									1.566107443544122	0.4893679333929871									0.7263023697630241	3341.0																																																																			-3.995643927536676	0.2053545197073695	-0.2507292807823575	0.3772079759971595	1.0493541191525295	-0.3380905779213878	-0.2507292807823575	0.3772079759971595	-1.3470062295372214	0.3628238390761004	0.4473348959443183	0.9999923434813868
gRNA_CDK7_targ_160	targeting	Iterative	CBE																																																														T0																																																																																																																																																																																																																							-2.18952035066301	-1.39418690487847	-1.699334337826522																									-1.699334337826522									0.6977219596266611	-1.7610138644560005									0.6977219596266611	0.0224093362591124									0.8240379072797205	3530.0																																																																			-1.389075690089305	-1.0170770549035053	-0.412555265768825	-5.091494534305352	-0.5459741680138985	-3.3198825194851453	-1.0170770549035053	-3.3198825194851453	-0.9395693369205452	-2.9857837406014647	0.6721222236355993	0.5716048984618508
gRNA_CDK7_targ_161	targeting	Iterative	CBE																																																														T0																																																																																																																																																																																																																							-0.3054819194672417	-1.3291187100446793	-1.2936254213418643																									-1.2936254213418643									-0.5208933314472804	-0.9760753502845952									-0.5208933314472804	0.1965582349423343									0.1610614561812516	23780.0																																																																			0.5486297367532496	-0.1256143890185658	-0.4702257869292565	-0.3612697075186413	-1.018645964995759	0.5657855179987078	-0.1256143890185658	-0.3612697075186413	-0.0157368130648575	-0.2713767181718976	0.9874336470027784	0.9730216961332264
gRNA_CDK7_targ_162	targeting	Iterative	CBE																																																														T0																																																																																																																																																																																																																							-0.5716757860972328	-0.4128021981006689	0.3630578725556274																									-0.4128021981006689									-0.6020445625126614	-0.2071400372140914									-0.6020445625126614	0.8273851075445661									0.1321762560586046	14264.0																																																																			-2.284155080519138	-1.086123434121906	-0.218164710232352	-1.4304502245407127	-2.364941553282893	-1.5213543926944348	-1.086123434121906	-1.5213543926944348	-1.1961477416244657	-1.7722487235060136	0.5967621939637355	0.8258212437974627
gRNA_CDK7_targ_163	targeting	Iterative	CBE																																																														T0																																																																																																																																																																																																																							0.3470962994427062	-0.7431457715297133	-0.5188108705128074																									-0.5188108705128074									-0.0826006774516328	-0.3049534475332714									-0.0826006774516328	0.7165420379376083									0.3550789702174563	6306.0																																																																			-1.688786026634468	-1.8546220246633065	-0.2095150107277953	-0.7556168353638893	-1.2991441314393632	-4.070118354890759	-1.688786026634468	-1.2991441314393632	-1.2509743540085232	-2.0416264405646705	0.5660978515407843	0.8133950956763764
gRNA_CDK7_targ_164	targeting	Iterative	CBE																																																														T0																																																																																																																																																																																																																							-1.042317777888451	-0.7858209276566182	-0.5134560777233481																									-0.7858209276566182									-0.4395295914816958	-0.7805315944228056									-0.4395295914816958	0.3127543819248056									0.1960019714515451	15588.0																																																																			-0.3807842992974753	0.4742367598313323	-0.1315251614191725	0.2853503356693204	2.2383353917960838	1.9758776939477165	-0.1315251614191725	1.9758776939477165	-0.0126909002951051	1.4998544738043735	0.9874336470027784	0.5334896081118671
gRNA_CDK7_targ_165	targeting	Iterative	CBE																																																														T0																																																																																																																																																																																																																							0.2866386799635294	0.1828049681835386	-0.2223673402730019																									0.1828049681835386									-0.669218821291451	0.0823587692913554									-0.669218821291451	0.9999997399291354									0.1321762560586046	32522.0																																																																			0.2377922679292961	0.7997517159505281	0.4316898520417534	0.1465123639728166	0.5626735236810421	1.0410660539074772	0.4316898520417534	0.5626735236810421	0.4897446119738591	0.5834173138537787	0.9999237466901252	0.9999923434813868
gRNA_CDK7_targ_166	targeting	Iterative	CBE																																																														T0																																																																																																																																																																																																																							0.6073562807603943	0.6246234750989145	-0.0317572695493705																									0.6073562807603943									-0.023190555611009	0.4000741621033127									-0.023190555611009	0.8535411260931892									0.4001965072953783	21901.0																																																																			0.0765892540766107	0.867012023971503	0.3964464407361431	-0.6604749987201708	-1.0181685119597577	-1.6887755047049904	0.3964464407361431	-1.0181685119597577	0.4466825729280856	-1.1224730051283065	0.9999237466901252	0.8787379635596002
gRNA_CDK7_targ_167	targeting	Iterative	CBE																																																														T0																																																																																																																																																																																																																							0.5510989004801354	0.4182452650047916	0.0484014311224576																									0.4182452650047916									-0.349743471060813	0.3392485322024616									-0.349743471060813	0.8784702418494378									0.1960019714515451	23765.0																																																																			-0.4848661815361981	-0.989641607232174	0.6912598765018088	-0.2414671510201955	-0.8084223327201353	1.74700619412444	-0.4848661815361981	-0.2414671510201955	-0.2610826374221877	0.232372236794703	0.907372157119474	0.984711670185561
gRNA_CDK7_targ_168	targeting	Iterative	CBE																																																														T0																																																																																																																																																																																																																							0.0837322245362582	0.3933898322931057	0.5479449406774469																									0.3933898322931057									-0.5522885706809841	0.3416889991689369									-0.5522885706809841	0.8760946929630273									0.1610614561812516	21196.0																																																																			1.826187723720964	-0.1512147858003366	0.3586169630161955	1.6679148014800609	0.6213932227639029	0.8750323644249123	0.3586169630161955	0.8750323644249123	0.6778633003122744	1.054780129556292	0.9999237466901252	0.8936144717764429
gRNA_CDK7_targ_169	targeting	Iterative	CBE																																																														T0																																																																																																																																																																																																																							-0.6060050292122106	-0.5752077578281815	-0.8594188783207191																									-0.6060050292122106									0.2409321117978521	-0.6802105551203703									0.2409321117978521	0.4072570337123097									0.6099692450109824	10051.0																																																																			0.7404837123468595	1.077090728733987	0.9050308662278134	-0.039653949314202	-0.8080567528136985	1.1888122216799908	0.9050308662278134	-0.039653949314202	0.90753510243622	0.1137005065173634	0.9999237466901252	0.9903819572625006
gRNA_CDK7_targ_170	targeting	Iterative	CBE																																																														T0																																																																																																																																																																																																																							-0.0859903078024922	0.6091016676780456	0.0851462645338535																									0.0851462645338535									-0.2656533048024712	0.2027525414698023									-0.2656533048024712	0.9999997399291354									0.1960019714515451	15619.0																																																																			-1.9386035744693448	-0.4525449153384511	0.3789125474984306	0.4116184488606981	0.7358477637172596	0.9034532128934056	-0.4525449153384511	0.7358477637172596	-0.6707453141031218	0.6836398084904545	0.7732445322971534	0.9999923434813868
gRNA_CDK7_targ_171	targeting	Iterative	CBE																																																														T0																																																																																																																																																																																																																							-2.018639151010874	-0.0076189198550863	0.7116328734087113																									-0.0076189198550863									1.1341198266786678	-0.4382083991524162									1.1341198266786678	0.437747866969153									0.8583261392170642	2231.0																																																																			-1.3616471039306413	-1.791374930247373	-0.2934080957805087	-4.823272231064204	-1.1151604385848235	1.78156629248841	-1.3616471039306413	-1.1151604385848235	-1.1488100433195076	-1.3856221257202057	0.6113723876000918	0.8260187063912412
gRNA_CDK7_targ_172	targeting	Iterative	CBE																																																														T0																																																																																																																																																																																																																							0.152604489239232	1.125553334550862	0.925509386678246																									0.925509386678246									1.8295420641765687	0.73455573682278									1.8295420641765687	0.5012957885968874									0.6127958632708156	2411.0																																																																			-2.607516651027895	-3.124566094023978	-0.3268954537138015	-2.243970173468448	-1.2873638011775348	-0.9426892881424328	-2.607516651027895	-1.2873638011775348	-2.019659399588558	-1.4913410875961386	0.3151537836371901	0.8528268028348145
gRNA_CDK7_targ_173	targeting	Iterative	CBE																																																														T0																																																																																																																																																																																																																							0.0586996721584517	0.3657643975177926	0.0067214858802121																									0.0586996721584517									0.703355002875999	0.1437285185188188									0.703355002875999	0.9999997399291354									0.8240379072797205	4941.0																																																																			-0.5247183113000383	0.3621697060416275	-0.6675380220692657	1.5662430746615346	-0.0870674418437789	-1.0303444725231297	-0.5247183113000383	-0.0870674418437789	-0.2766955424425588	0.1496103867648753	0.9224420808588244	0.980870062264274
gRNA_CDK7_targ_174	targeting	Iterative	CBE																																																														T0																																																																																																																																																																																																																							-0.1100305842410587	0.7914268927924887	0.4825050839729276																									0.4825050839729276									0.0056475656766536	0.3879671308414525									0.0056475656766536	0.8068644374273964									0.4457071071416348	7778.0																																																																			0.9597191879124756	0.1083858354975093	1.1430845122821414	-5.407584761837029	-0.3043561304110437	1.8431096523393748	0.9597191879124756	-0.3043561304110437	0.7370631785640421	-1.2896104133028994	0.9999237466901252	0.8204692767166407
gRNA_CDK7_targ_175	targeting	Iterative	CBE																																																														T0																																																																																																																																																																																																																							0.9230626388469626	-0.4643348628366994	-2.307335546071471																									-0.4643348628366994									0.579133258111452	-0.6162025900204026									0.579133258111452	0.3236765388025325									0.8001553066650375	7889.0																																																																			-4.0607669659076056	-0.8235536007590855	-1.918002504438788	-6.139193235237915	-1.0339768434085594	-0.4058706855058462	-1.918002504438788	-1.0339768434085594	-2.2674410237018265	-2.526346921384107	0.1342185562106901	0.6530531239680274
gRNA_CDK7_targ_176	targeting	Iterative	CBE																																																														T0																																																																																																																																																																																																																							-1.847244757161352	-0.0721107767763818	0.6150956620085697																									-0.0721107767763818									0.3499094600787941	-0.4347532906430547									0.3499094600787941	0.4919897391698957									0.6808945661450456	8588.0																																																																			-2.181615606687622	-2.6611335566777705	-0.7013619146645463	0.1776487417249163	-0.1902495005802436	-2.329030853818706	-2.181615606687622	-0.1902495005802436	-1.84803702600998	-0.7805438708913445	0.3759315475733128	0.9367805783048226
gRNA_CDK7_targ_177	targeting	Iterative	CBE																																																														T0																																																																																																																																																																																																																							-1.5187716441721468	0.1816473776338694	-1.1452800229567544																									-1.1452800229567544									0.6649595390742645	-0.827468096498344									0.6649595390742645	0.2725665983661174									0.808223282149397	5249.0																																																																			-3.4949122631537506	-0.8961438116660109	-3.586658279342081	-4.857778512047892	1.0861747492589966	-2.54171335106178	-3.4949122631537506	-2.54171335106178	-2.659238118053948	-2.104439037950225	0.1237472354543796	0.7966455791600916
gRNA_CDK7_targ_178	targeting	Iterative	CBE																																																														T0																																																																																																																																																																																																																							-1.0232187299146742	-0.3922164161459956	-2.980254356763026																									-1.0232187299146742									0.7130830255898811	-1.4652298342745655									0.7130830255898811	0.0912084503785061									0.8240379072797205	4690.0																																																																			-2.8901051199069223	-1.3751482945639946	-0.2714472553028288	-3.030085774618936	0.5440867584946968	-0.2415190694418225	-1.3751482945639946	-0.2415190694418225	-1.5122335565912486	-0.909172695188687	0.4975737720844076	0.907717000081446
gRNA_CDK7_targ_179	targeting	Iterative	CBE																																																														T0																																																																																																																																																																																																																							0.8659805420306145	-0.2623097342117113	0.6712461970551098																									0.6712461970551098									0.2706429096961059	0.4249723349580043									0.2706429096961059	0.7623741723199918									0.6383720602298745	10025.0																																																																			0.4600936946026522	-0.1193311772992268	-0.703828282364032	-0.3063089941874036	0.1211510462977161	-2.6084613639619776	-0.1193311772992268	-0.3063089941874036	-0.1210219216868688	-0.9312064372838884	0.9527008131661242	0.9103615043736472
gRNA_CDK7_targ_180	targeting	Iterative	CBE																																																														T0																																																																																																																																																																																																																							0.2339121894638121	-0.1190406609115524	-0.4122785425862281																									-0.1190406609115524									0.027274586164461	-0.0991356713446561									0.027274586164461	0.9421859723297938									0.4487771406345603	35408.0																																																																			0.3448622218476039	0.6496323460913072	-0.7539543389635356	0.7555908621400788	-1.101352529642273	-0.6563122213858481	0.3448622218476039	-0.6563122213858481	0.0801800763251251	-0.3340246296293475	0.9874336470027784	0.9616058728968288
gRNA_CDK7_targ_181	targeting	Iterative	CBE																																																														T0																																																																																																																																																																																																																							-0.9366508301133863	0.3406717589495054	-0.2370561874361929																									-0.2370561874361929									1.4823406099914864	-0.277678419533358									1.4823406099914864	0.7444049220910658									0.7781494577814942	3241.0																																																																			-2.996225218391228	-3.27559307939268	1.12677099792806	-2.572335470155404	-1.161325365572368	1.370365955480296	-2.996225218391228	-1.161325365572368	-1.715015766618616	-0.7877649600824922	0.368909161869745	0.8903736725220216
gRNA_CDK7_targ_182	targeting	Iterative	CBE																																																														T0																																																																																																																																																																																																																							2.7196524697906472	2.148330228560792	1.92768506070632																									2.148330228560792									3.3824486596714185	2.265222586352586									3.3824486596714185	0.0019963728913668									0.0055708714842801	351.0																																																																			1.3841674278362837	-0.6613229584062982	0.393467591540307	-0.12592421161527	0.6238412300727386	1.4415449136017944	0.393467591540307	0.6238412300727386	0.3721040203234309	0.646487310686421	0.9999237466901252	0.9999923434813868
gRNA_CDK7_targ_183	targeting	Iterative	CBE																																																														T0																																																																																																																																																																																																																							0.6459143996445441	0.9048547580831152	-1.8156447081768483																									0.6459143996445441									1.0629244261326032	-0.0882918501497297									1.0629244261326032	0.7013520896128493									0.8583261392170642	5134.0																																																																			-1.272758653144667	-1.6619661779677135	-0.6543634650332729	-0.1495183635294136	0.5555789193913575	-3.6785575300086175	-1.272758653144667	-0.1495183635294136	-1.1963627653818845	-1.0908323247155582	0.5752773474856481	0.8787379635596002
gRNA_CDK7_targ_184	targeting	Iterative	CBE																																																														T0																																																																																																																																																																																																																							-0.9106204300566773	-1.0862096902383855	-0.8987403983709664																									-0.9106204300566773									0.4788434593695448	-0.9651901728886764									0.4788434593695448	0.2088203536276769									0.7679516858440738	6505.0																																																																			-2.509164637208936	-1.027294320525231	0.6942633854642479	-0.6256288131530413	0.6961929430971335	0.2578752272726853	-1.027294320525231	0.2578752272726853	-0.947398524089973	0.1094797857389258	0.6325198107925434	0.9983281958563616
gRNA_CDK7_targ_185	targeting	Iterative	CBE																																																														T0																																																																																																																																																																																																																							1.3342391864515015	2.3301366223464224	2.040733179549641																									2.040733179549641									1.832793754118777	1.901702996115855									1.832793754118777	0.0032335020638696									0.6127958632708156	1629.0																																																																			2.7174137855663534	2.4978739993893484	-0.5762115581576644	1.969483569268979	-0.2839376977726704	-0.0551628646181623	2.4978739993893484	-0.0551628646181623	1.5463587422660126	0.5434610022927154	0.2811791187562917	0.9999923434813868
gRNA_CDK7_targ_186	targeting	Iterative	CBE																																																														T0																																																																																																																																																																																																																							0.1081549828229091	0.213585630802252	0.1979939523981616																									0.1979939523981616									-0.299838681674812	0.1732448553411076									-0.299838681674812	0.9999997399291354									0.1960019714515451	28390.0																																																																			-0.6981271552506837	0.1640633873800298	-0.6568098378184515	-0.3612023715699108	0.0871132576805508	0.1312664983923903	-0.6568098378184515	0.0871132576805508	-0.3969578685630351	-0.0476075384989899	0.907372157119474	0.9969862185409925
gRNA_CDK7_targ_187	targeting	Iterative	CBE																																																														T0																																																																																																																																																																																																																							0.2200418115946018	-0.3006247605613187	0.5881129240820028																									0.2200418115946018									-0.7734162971612247	0.1691766583717619									-0.7734162971612247	0.9999997399291354									0.0943454041692604	18737.0																																																																			-0.2066603132075921	-0.0437880937457687	0.3441063508812896	1.1054064731730546	0.5854383741538072	-0.9718060953556344	-0.0437880937457687	0.5854383741538072	0.0312193146426429	0.2396795839904091	0.9941663516208432	0.9969862185409925
gRNA_CDK7_targ_188	targeting	Iterative	CBE																																																														T0																																																																																																																																																																																																																							-1.348294612522583	-1.487854061964523	-1.9475022335608665																									-1.487854061964523									-0.9089413961324866	-1.5945503026826575									-0.9089413961324866	0.0241650896774302									0.0020371097218636	13898.0																																																																			-0.4211047139875548	-1.7878928844409143	-1.8697430657372869	-4.324972588857175	0.3201893945560881	-2.2276197028901628	-1.7878928844409143	-2.2276197028901628	-1.3595802213885853	-2.077467632397083	0.5425385093707172	0.7966455791600916
gRNA_CDK7_targ_189	targeting	Iterative	CBE																																																														T0																																																																																																																																																																																																																							-0.004655887525342	0.4908915383786564	0.278773789826007																									0.278773789826007									-0.1870982292376068	0.2550031468931071									-0.1870982292376068	0.98164678447927									0.230627906738412	12881.0																																																																			-2.739250440724087	0.7220801983223565	-0.3639120992252356	-0.5904569684309539	1.4931188977890426	-0.1726945060668966	-0.3639120992252356	-0.1726945060668966	-0.7936941138756555	0.2433224744303973	0.7139281348062807	0.9969862185409925
gRNA_CDK7_targ_190	targeting	Iterative	CBE																																																														T0																																																																																																																																																																																																																							0.1125062393369469	-0.9037954491292196	-1.278198867143684																									-0.9037954491292196									0.0501880684260638	-0.6898293589786523									0.0501880684260638	0.3764206879754139									0.4733412669095785	6875.0																																																																			-0.8069968771606536	-0.4983831906626519	-0.1869170316513782	-0.286082382239808	0.711206428767419	-2.482804686708396	-0.4983831906626519	-0.286082382239808	-0.4974323664915612	-0.6858935467269284	0.8740433722371029	0.9367805783048226
gRNA_CDK7_targ_191	targeting	Iterative	CBE																																																														T0																																																																																																																																																																																																																							-1.211168129647989	0.0574398656714997	-1.496936572216097																									-1.211168129647989									0.8008553429296558	-0.8835549453975288									0.8008553429296558	0.2435745935239799									0.8751078664484183	3632.0																																																																			-2.993401488930392	-2.0677683385679084	-2.3339213684891704	-1.8329099361040695	1.268980318902322	-2.300746544518173	-2.3339213684891704	-1.8329099361040695	-2.46503039866249	-0.95489205390664	0.2029987538789311	0.8787379635596002
gRNA_CDK7_targ_192	targeting	Iterative	CBE																																																														T0																																																																																																																																																																																																																							0.4929623258330988	0.1596572358716504	-0.8328356630753538																									0.1596572358716504									0.7126460412562551	-0.0600720337902015									0.7126460412562551	0.9084459203194124									0.8240379072797205	4613.0																																																																			-1.2928198818629848	-0.7040945518273664	0.5827641305835706	-1.1073165870422146	-1.6507439074050134	-1.3095361425480545	-0.7040945518273664	-1.3095361425480545	-0.4713834343689267	-1.355865545665094	0.8185097201745847	0.8669628017017591
gRNA_CDK7_targ_193	targeting	Iterative	CBE																																																														T0																																																																																																																																																																																																																							0.6641003831664064	-0.0405741489057977	1.071032641295365																									0.6641003831664064									1.2949395117295917	0.5648529585186579									1.2949395117295917	0.6835206672880575									0.8583261392170642	3040.0																																																																			-1.513297878942616	0.3802055232763842	0.4476396352758449	-2.6172269622633744	1.2645363465390032	-1.308609295129142	0.3802055232763842	-1.308609295129142	-0.228484240130129	-0.8870999702845044	0.907372157119474	0.8787379635596002
gRNA_CDK7_targ_194	targeting	Iterative	CBE																																																														T0																																																																																																																																																																																																																							-0.6745372499038131	-0.6923190220532385	-0.8224366876745314																									-0.6923190220532385									-0.0045817647089323	-0.7297643198771944									-0.0045817647089323	0.3627967474009175									0.4342626961793616	19569.0																																																																			-2.1079103350400628	-1.677080668106966	-0.2124082133565878	-2.67288653434157	-0.3871364113012798	-0.8303112347248124	-1.677080668106966	-0.8303112347248124	-1.3324664055012057	-1.2967780601225545	0.5395970392405589	0.8787379635596002
gRNA_CDK7_targ_195	targeting	Iterative	CBE																																																														T0																																																																																																																																																																																																																							-0.3132360356176646	-0.1968659231319392	-1.0709914335266533																									-0.3132360356176646									0.9206497134412246	-0.5270311307587524									0.9206497134412246	0.5411734554549801									0.9556342345563424	7743.0																																																																			-1.5809489594916366	-0.3872179307526836	-0.6847181434277642	-3.023312491557483	0.9319728050272532	-1.37491619683135	-0.6847181434277642	-1.37491619683135	-0.8842950112240281	-1.1554186277871932	0.7110706094303214	0.8787379635596002
gRNA_CDK7_targ_196	targeting	Iterative	CBE																																																														T0																																																																																																																																																																																																																							2.048452879627217	1.3776828650077402	-0.0917215831835674																									1.3776828650077402									1.3115142627467915	1.1114713871504631									1.3115142627467915	0.3079651361502677									0.8583261392170642	5706.0																																																																			1.4991012896238889	0.5444750391248806	0.2084349771214409	-1.61817892190032	0.4270172983901759	-0.1487988467539265	0.5444750391248806	-0.1487988467539265	0.7506704352900702	-0.4466534900880235	0.9999237466901252	0.9560675411641518
gRNA_CDK7_targ_197	targeting	Iterative	CBE																																																														T0																																																																																																																																																																																																																							0.0411532115502845	-0.5179724670822152	0.3423356455974823																									0.0411532115502845									-0.9800621337967724	-0.0448278699781494									-0.9800621337967724	0.965052396218682									0.0020371097218636	29128.0																																																																			-0.2842196987250441	0.3156547444682935	-0.4921119286078091	1.728243528562104	-0.2805623655689276	-1.303604439814687	-0.2842196987250441	-0.2805623655689276	-0.1535589609548532	0.0480255743928298	0.966950863566716	0.9730216961332264
gRNA_CDK7_targ_198	targeting	Iterative	CBE																																																														T0																																																																																																																																																																																																																							-1.6473122040592123	-1.1895695135058395	0.194975061283041																									-1.1895695135058395									0.3364610272470386	-0.8806355520940036									0.3364610272470386	0.2484147359305198									0.6808945661450456	4565.0																																																																			0.8912711359623509	-0.244097594977941	0.485397682957061	-1.1413925442287296	-2.010864865021406	-0.4481202416922333	0.485397682957061	-1.1413925442287296	0.3775237413138236	-1.2001258836474562	0.9999237466901252	0.8787379635596002
gRNA_CDK7_targ_199	targeting	Iterative	CBE																																																														T0																																																																																																																																																																																																																							0.5594536928218283	0.0177846066102246	-0.6127009362199103																									0.0177846066102246									-0.4812593103624096	-0.0118208789292857									-0.4812593103624096	0.9463147982464766									0.1960019714515451	19197.0																																																																			-0.7836861658850612	-1.1635450549311277	0.5796838742995302	1.658857117624314	-0.3969050444477855	-0.2416327058839817	-0.7836861658850612	-0.2416327058839817	-0.4558491155055528	0.3401064557641822	0.8241039774812223	0.9998768723881442
gRNA_CDK7_targ_200	targeting	Iterative	CBE																																																														T0																																																																																																																																																																																																																							-0.1152337975723657	0.1448341557478029	0.5311423104721882																									0.1448341557478029									-0.5155148401592518	0.1869142228825418									-0.5155148401592518	0.9999997399291354									0.1610614561812516	14069.0																																																																			-0.8726653026541005	0.9129880364305052	0.577603026182095	-0.9920704540379794	0.261961512035508	-0.5668016645036723	0.577603026182095	-0.5668016645036723	0.2059752533194999	-0.4323035355020478	0.9874336470027784	0.9613155387793346
gRNA_CDK7_targ_201	targeting	Iterative	CBE																																																														T0																																																																																																																																																																																																																							0.018166156068507	1.133931512911038	-0.2751202904551901																									0.018166156068507									-0.180691218624111	0.2923257928414517									-0.180691218624111	0.8628395827453982									0.2507194932680646	13771.0																																																																			0.4190783875220419	-0.4772007734923849	0.0606025623734462	-0.6134490305114403	0.2189820094435358	-0.3171236164546375	0.0606025623734462	-0.3171236164546375	0.000826725467701	-0.2371968791741806	0.9874336470027784	0.9804705365134532
gRNA_CDK7_targ_202	targeting	Iterative	CBE																																																														T0																																																																																																																																																																																																																							0.5558238486798328	0.5427162068356384	0.2633583613775533																									0.5427162068356384									-0.7557843049625723	0.4539661389643415									-0.7557843049625723	0.800032711883104									0.0943454041692604	19637.0																																																																			-0.11886523731873	-0.829162404308309	0.1469226842276921	-0.6223469745528215	-0.450231198416492	0.0797129923327525	-0.11886523731873	-0.450231198416492	-0.2670349857997823	-0.330955060212187	0.9234742893700044	0.9730216961332264
gRNA_CDK7_targ_203	targeting	Iterative	CBE																																																														T0																																																																																																																																																																																																																							-0.9563910235946111	-1.0161398670457968	-0.3416866778297119																									-0.9563910235946111									-0.7694425882093348	-0.7714058561567066									-0.7694425882093348	0.3235751527218398									0.0943454041692604	20597.0																																																																			-0.1582653937077845	-1.3191343089982963	-1.671472432837243	-0.9595186431240116	-1.279433726331091	-0.7154597786005679	-1.3191343089982963	-0.9595186431240116	-1.049624045181108	-0.98480404935189	0.6362554152914096	0.8954211239172355
gRNA_CDK7_targ_204	targeting	Iterative	CBE																																																														T0																																																																																																																																																																																																																							0.2306859749698626	0.3179356595445373	0.3264520879560343																									0.3179356595445373									-0.5171321492720369	0.2916912408234781									-0.5171321492720369	0.9271195419771208									0.1610614561812516	28811.0																																																																			-0.8176696125924199	-0.9727778656113748	-0.1766143312214038	-1.0500515467460068	-0.4728013658218385	2.082133972263422	-0.8176696125924199	-0.4728013658218385	-0.6556872698083995	0.1864270198985256	0.7871878098385635	0.9796312788185854
gRNA_CDK7_targ_205	targeting	Iterative	CBE																																																														T0																																																																																																																																																																																																																							-0.5381801221881604	-0.3317194323937447	-0.8014735967644455																									-0.5381801221881604									-1.1628749308055837	-0.5571243837821168									-1.1628749308055837	0.5272973355549755									0.0020371097218636	24667.0																																																																			-0.1080129425154153	-0.7833708208731168	-1.5563482825350634	0.8575224348999568	-0.4521803898979045	-0.1902939781223208	-0.7833708208731168	-0.1902939781223208	-0.815910681974532	0.0716826889599105	0.7210473931183928	0.9969862185409925
gRNA_CDK7_targ_206	targeting	Iterative	CBE																																																														T0																																																																																																																																																																																																																							0.4545584042684966	0.0868214375633913	-0.4937809560342541																									0.0868214375633913									0.1996621566602284	0.0158662952658779									0.1996621566602284	0.9999997399291354									0.6045508145333826	33607.0																																																																			0.1374906268560784	-1.456183685852129	-1.0357602743509329	-1.6276149146858745	-0.0188192499951545	0.9406851808356378	-1.0357602743509329	-0.0188192499951545	-0.7848177777823278	-0.235249661281797	0.7068376889263702	0.966746654465156
gRNA_CDK7_targ_207	targeting	Iterative	CBE																																																														T0																																																																																																																																																																																																																							0.6038756579423833	-0.1485586143088937	0.2601361544659878																									0.2601361544659878									0.6906855539750582	0.2384843993664924									0.6906855539750582	0.9786999427112874									0.8235897039343245	9363.0																																																																			-1.9300448333789584	-0.8571048508148404	-0.314272503683822	1.6220277153821538	0.3883805354212584	-1.1580666170602136	-0.8571048508148404	0.3883805354212584	-1.033807395959207	0.2841138779143995	0.6667867341387608	0.9928849813608394
gRNA_CDK7_targ_208	targeting	Iterative	CBE																																																														T0																																																																																																																																																																																																																							0.0510994997915178	-0.8500344190602587	-1.2117304485001406																									-0.8500344190602587									0.7843506061166643	-0.6702217892562938									0.7843506061166643	0.4098898647591749									0.8689007260264686	11005.0																																																																			-0.1178211061127949	-0.8462520930579525	-0.7575283625833179	-1.6158581152063027	1.107722404782726	-0.9389427638838392	-0.7575283625833179	-0.9389427638838392	-0.5738671872513551	-0.4823594914358053	0.8338059630034349	0.9367805783048226
gRNA_CDK7_targ_209	targeting	Iterative	CBE																																																														T0																																																																																																																																																																																																																							-0.0989723444870735	0.1182356679782506	-1.463082355423148																									-0.0989723444870735									0.1385484393697114	-0.4812730106439902									0.1385484393697114	0.5542661487375634									0.5309993715457352	12441.0																																																																			-1.4909868716745431	-0.6477210575822611	0.1954038670808337	-0.937439520011273	-0.2746363579483192	-0.3619013824299972	-0.6477210575822611	-0.3619013824299972	-0.6477680207253235	-0.5246590867965298	0.7871878098385635	0.9534833116954484
gRNA_CDK7_targ_210	targeting	Iterative	CBE																																																														T0																																																																																																																																																																																																																							-0.2976951709298637	0.0022639990618575	-1.9808084409537																									-0.2976951709298637									1.0729874245180475	-0.7587465376072352									1.0729874245180475	0.2919184566291868									0.8583261392170642	4804.0																																																																			0.7801051963724397	-1.4255545846374038	0.9133201868071646	1.0315865794624517	-0.5893088915179939	1.218549953370415	0.7801051963724397	1.0315865794624517	0.0892902661807335	0.5536092137716242	0.9313059293442004	0.9999923434813868
gRNA_CDK7_targ_211	targeting	Iterative	CBE																																																														T0																																																																																																																																																																																																																							-1.0303866402812856	-1.998649565937962	-0.1273738232408094																									-1.0303866402812856									0.2351691104058112	-1.0521366764866855									0.2351691104058112	0.1380161930192153									0.6099692450109824	12617.0																																																																			-0.7915382346760829	-1.5517587750347088	-2.529529440104462	-3.432929964737009	-1.091607999894045	-2.455309665955399	-1.5517587750347088	-2.455309665955399	-1.6242754832717512	-2.326615876862151	0.4552355124087394	0.7425193426492703
gRNA_CDK7_targ_212	targeting	Iterative	CBE																																																														T0																																																																																																																																																																																																																							-0.27263351230159	-0.1020900214354774	-0.3653133317452436																									-0.27263351230159									-0.0431924191684157	-0.2466789551607703									-0.0431924191684157	0.8455890601241074									0.4001965072953783	21854.0																																																																			-0.9943569723606472	-0.3600313955996404	-0.6924411972461266	-1.8528161901213025	1.036524136572713	-0.8296375525912922	-0.6924411972461266	-0.8296375525912922	-0.6822765217354715	-0.5486432020466272	0.7871878098385635	0.9367805783048226
gRNA_CDK7_targ_213	targeting	Iterative	CBE																																																														T0																																																																																																																																																																																																																							-0.2039028778816735	-0.2079762414515794	0.6710883912044987																									-0.2039028778816735									0.448095718262491	0.0864030906237485									0.448095718262491	0.9999997399291354									0.7642039739071002	8712.0																																																																			0.0877183259977894	-1.1834615326782414	-0.2074448428848605	-1.5647914507724037	-2.534204165548806	-1.5982156076960408	-0.2074448428848605	-1.5982156076960408	-0.4343960165217708	-1.89907040800575	0.8708107921202035	0.8133950956763764
gRNA_CDK7_targ_214	targeting	Iterative	CBE																																																														T0																																																																																																																																																																																																																							-0.8236237142796214	-0.5356895615600111	-1.9730402139446823																									-0.8236237142796214									0.1234622821985932	-1.1107844965947715									0.1234622821985932	0.1178795720134126									0.5223472979804823	13921.0																																																																			-1.6153544993044031	-1.716997709466897	-0.9397548168420838	-2.901022658047044	-0.9281666821855388	-1.601886312268018	-1.6153544993044031	-1.601886312268018	-1.4240356752044612	-1.8103585508335336	0.4998990159586945	0.8204692767166407
gRNA_CDK7_targ_215	targeting	Iterative	CBE																																																														T0																																																																																																																																																																																																																							-0.8929356728520197	0.7905206998577501	-0.6062732837013742																									-0.6062732837013742									0.3614424342383214	-0.2362294188985479									0.3614424342383214	0.6868303865715784									0.6808945661450456	6724.0																																																																			-1.6122966842732744	-0.8359411762034195	-0.0120066815543246	-0.824395052157067	1.071221061146892	-1.7382957470102387	-0.8359411762034195	-0.824395052157067	-0.8200815140103396	-0.4971565793401378	0.7207794388981109	0.9367805783048226
gRNA_CDK7_targ_216	targeting	Iterative	CBE																																																														T0																																																																																																																																																																																																																							-1.229150284366043	-0.1580898718610145	-1.5081213568941916																									-1.229150284366043									0.6096754527796211	-0.9651205043737496									0.6096754527796211	0.2070691513007263									0.8001553066650375	6076.0																																																																			-0.3506966725779126	-1.6063760694378633	-0.8799084123288856	-1.0717360102695246	0.8418337700061369	-3.269926558246208	-0.8799084123288856	-1.0717360102695246	-0.9456603847815538	-1.1666095995031984	0.6791455806180258	0.8787379635596002
gRNA_CDK7_targ_217	targeting	Iterative	CBE																																																														T0																																																																																																																																																																																																																							-0.4224727139760355	-0.2950795452720655	0.0989902777512082																									-0.2950795452720655									0.5576745342492982	-0.2061873271656309									0.5576745342492982	0.8705053824594383									0.8001553066650375	8154.0																																																																			-0.3797148406850977	-1.9459857639507647	0.1598406352613295	-2.313629293958666	-1.3265190915860046	-0.6351977305052561	-0.3797148406850977	-1.3265190915860046	-0.7219533231248444	-1.4251153720166423	0.7635452267763257	0.8548073953925528
gRNA_CDK7_targ_218	targeting	Iterative	CBE																																																														T0																																																																																																																																																																																																																							0.2091085313865229	-0.1669693395483538	-0.2249714406685534																									-0.1669693395483538									1.301263147297569	-0.0609440829434614									1.301263147297569	0.9861983159703656									0.8583261392170642	5234.0																																																																			-2.3929748174667704	-1.4170946732270786	-0.3855717207899085	-2.3691715589133446	-1.1587276264890158	-0.4120295104042649	-1.4170946732270786	-1.1587276264890158	-1.398547070494586	-1.313309565268875	0.5168534171199617	0.8787379635596002
gRNA_CDK7_targ_219	targeting	Iterative	CBE																																																														T0																																																																																																																																																																																																																							-0.3958607733897719	-0.4408484605738168	-0.2165977897458127																									-0.3958607733897719									-0.0955619221484626	-0.3511023412364671									-0.0955619221484626	0.7329928060124675									0.3550789702174563	12715.0																																																																			-2.644418003013081	0.2127442881270337	0.017841883264293	-0.1214450760687088	0.0588031722876742	0.0668127637293418	0.017841883264293	0.0588031722876742	-0.8046106105405847	0.0013902866494357	0.7210473931183928	0.998706549086564
gRNA_CDK7_targ_220	targeting	Iterative	CBE																																																														T0																																																																																																																																																																																																																							-0.5698807796148049	-0.0131199499307271	0.7259746621543985																									-0.0131199499307271									0.3596796199632849	0.0476579775362888									0.3596796199632849	0.965744124480188									0.6808945661450456	13394.0																																																																			-0.5200957285612471	-0.7860008496745502	-0.4398514409145232	0.3598242523082322	-1.7331639606263831	-0.1261505912082994	-0.5200957285612471	-0.1261505912082994	-0.5819826730501068	-0.4998300998421501	0.8503172324260847	0.9477875623464872
gRNA_CDK7_targ_221	targeting	Iterative	CBE																																																														T0																																																																																																																																																																																																																							-0.7800935853531382	-0.2100924208559489	-0.4087626262184409																									-0.4087626262184409									-0.1413997920052743	-0.466316210809176									-0.1413997920052743	0.6087932811262612									0.2849451896915572	19162.0																																																																			-1.6833859637618536	0.7410274590947952	-0.7660216194382611	-0.3376442405372368	0.570257670549853	-0.2527004386371687	-0.7660216194382611	-0.2527004386371687	-0.5694600413684398	-0.0066956695415175	0.7694261300261144	0.9936069153850602
gRNA_CDK7_targ_222	targeting	Iterative	CBE																																																														T0																																																																																																																																																																																																																							-0.9794439029321114	0.178153597919619	-0.4061197551325577																									-0.4061197551325577									0.4490940746638037	-0.40247002004835									0.4490940746638037	0.654918248342178									0.7679516858440738	9189.0																																																																			-0.3433575739523236	-2.1927610106355635	-2.6147418533135025	-3.0536838777980635	0.060366232565817	-1.4527992854521534	-2.1927610106355635	-1.4527992854521534	-1.7169534793004633	-1.4820389768948	0.4473348959443183	0.8548073953925528
gRNA_CDK7_targ_223	targeting	Iterative	CBE																																																														T0																																																																																																																																																																																																																							-2.831121480579682	-1.2020628110276022	-0.4650595084100885																									-1.2020628110276022									0.8993538058859931	-1.4994146000057909									0.8993538058859931	0.0728284490092862									0.9320398468627712	1772.0																																																																			-3.371582081117348	-2.932928332650556	-2.620179024876541	-5.364895978524726	-1.1958482345787065	-5.568661478196905	-2.932928332650556	-5.364895978524726	-2.9748964795481485	-4.043135230433446	0.0985526586664786	0.2619117812781441
gRNA_CDK7_targ_224	targeting	Iterative	CBE																																																														T0																																																																																																																																																																																																																							-0.8532378223648059	-0.2168979044880304	-0.1434474268485304																									-0.2168979044880304									2.7436677583602296	-0.4045277179004556									2.7436677583602296	0.6868303865715784									0.0055708714842801	1476.0																																																																			-3.4235724080863705	-4.413811889637037	-0.8792110093452254	-2.8499601965106587	-2.676299810600276	-4.187265455245367	-3.4235724080863705	-2.8499601965106587	-2.905531769022877	-3.237841820785434	0.0392681868162913	0.5716048984618508
gRNA_CDK7_targ_225	targeting	Iterative	CBE																																																														T0																																																																																																																																																																																																																							-2.787984459998807	0.5320406230368873	-1.7253619573191397																									-1.7253619573191397									2.301675525582152	-1.3271019314270198									2.301675525582152	0.0912084503785061									0.0055708714842801	1596.0																																																																			-0.9770681542271112	-4.954003148757487	-1.5920720151519343	-2.5435141985957914	0.3890564964617345	-3.1385647195664816	-1.5920720151519343	-2.5435141985957914	-2.507714439378844	-1.7643408072335127	0.0875455936745924	0.8260187063912412
gRNA_CDK7_targ_226	targeting	Iterative	CBE																																																														T0																																																																																																																																																																																																																							0.97363877805095	1.4944078153005818	0.1478500136349755																									0.97363877805095									2.330363493770778	0.8719655356621691									2.330363493770778	0.4170414727371737									0.0055708714842801	1124.0																																																																			-2.2251789695917314	2.69850835025121	-2.9664271731956062	-2.197779960365131	0.4797335512929435	-2.892835935779306	-2.2251789695917314	-2.197779960365131	-0.8310325975120425	-1.5369607816171644	0.502451104027932	0.8416711647037883
gRNA_CDK7_targ_227	targeting	Iterative	CBE																																																														T0																																																																																																																																																																																																																							-0.6545741982234019	-0.4533570773781797	-1.866858593686																									-0.6545741982234019									0.0576425433617158	-0.9915966230958604									0.0576425433617158	0.1953155057520096									0.4733412669095785	23984.0																																																																			-1.0746607859932131	-0.5964768700661124	-0.0693915726259802	0.1605625676426175	0.4781434109256858	-1.2166795013912233	-0.5964768700661124	0.1605625676426175	-0.5801764095617685	-0.1926578409409733	0.8185097201745847	0.9744253897710516
gRNA_CDK7_targ_228	targeting	Iterative	CBE																																																														T0																																																																																																																																																																																																																							-0.4003995871288343	0.9943031632632028	0.2049346146419964																									0.2049346146419964									-0.3505328221359947	0.2662793969254549									-0.3505328221359947	0.8731992529390655									0.1960019714515451	11069.0																																																																			0.7126729235002641	-1.6404811343487569	-0.2137532293057289	0.2222720515920402	-0.2283894926789251	0.2588703845767531	-0.2137532293057289	0.2222720515920402	-0.3805204800514072	0.0842509811632894	0.853961131552947	0.9999923434813868
gRNA_CDK7_targ_229	targeting	Iterative	CBE																																																														T0																																																																																																																																																																																																																							-0.455092135053479	-0.1426345723800121	-0.1220538373516562																									-0.1426345723800121									-0.7078953710055349	-0.2399268482617158									-0.7078953710055349	0.8310331741567578									0.0943454041692604	25865.0																																																																			-1.1175655208469375	-0.7346883482653266	-0.2825832455690505	-1.1341687411228645	-1.0786642279013916	-2.883711736867382	-0.7346883482653266	-1.1341687411228645	-0.7116123715604382	-1.6988482352972127	0.7732445322971534	0.8260187063912412
gRNA_CDK7_targ_230	targeting	Iterative	CBE																																																														T0																																																																																																																																																																																																																							0.3949959521579322	0.2509573020523817	0.0865649362312109																									0.2509573020523817									-0.417696876727853	0.244172730147175									-0.417696876727853	0.98164678447927									0.1960019714515451	13183.0																																																																			0.7600017184884282	0.2522770032341264	-0.6682841408123872	0.2211996427924565	0.0560572219625942	-0.0188811496602625	0.2522770032341264	0.0560572219625942	0.1146648603033891	0.0861252383649294	0.9890536751821892	0.9999923434813868
gRNA_CDK7_targ_231	targeting	Iterative	CBE																																																														T0																																																																																																																																																																																																																							0.2832745472086425	0.0426364537514212	1.244470862885613																									0.2832745472086425									-0.3819338394755916	0.5234606212818922									-0.3819338394755916	0.7041640849360005									0.1960019714515451	16543.0																																																																			-0.3129321642347792	0.6065480389579521	-0.5860016489962397	0.761686658882595	-0.1132441198709188	-1.717570531809211	-0.3129321642347792	-0.1132441198709188	-0.0974619247576889	-0.3563759975991782	0.9673149285947577	0.9590576032014596
gRNA_CDK7_targ_232	targeting	Iterative	CBE																																																														T0																																																																																																																																																																																																																							0.5004130163335153	-0.0139299393924758	-0.2673778842619407																									-0.0139299393924758									-0.4454122919411095	0.0730350642263662									-0.4454122919411095	0.9999997399291354									0.1960019714515451	22952.0																																																																			0.2714962473345932	0.0978370462875215	0.1358312858283693	-0.7815827171707854	-0.7403482849564248	-1.0283875991108962	0.1358312858283693	-0.7815827171707854	0.1683881931501613	-0.8501062004127021	0.9999237466901252	0.9305120602228666
gRNA_CDK7_targ_233	targeting	Iterative	CBE																																																														T0																																																																																																																																																																																																																							0.1557849048568179	-0.1313902701038992	-0.1334920205309374																									-0.1313902701038992									-0.6122426794301582	-0.0363657952593395									-0.6122426794301582	0.9999997399291354									0.1321762560586046	17972.0																																																																			-2.6423785405845788	-1.0953627648479962	-0.2525211510453652	-0.9517265053731078	-0.2421018474484885	-1.4070921037151434	-1.0953627648479962	-0.9517265053731078	-1.3300874854926468	-0.8669734855122465	0.5428374414690965	0.9222890338901806
gRNA_CDK7_targ_234	targeting	Iterative	CBE																																																														T0																																																																																																																																																																																																																							0.3303857560545231	0.4058129940130404	1.2133458401933794																									0.4058129940130404									0.1792602818199222	0.6498481967536477									0.1792602818199222	0.5755074445127865									0.557752875738819	11993.0																																																																			-0.2116160891626679	0.1975647413772433	-0.1622408765979739	-0.2431405994445	-0.9178398998368528	-0.6091329949235897	-0.1622408765979739	-0.6091329949235897	-0.0587640747944661	-0.5900378314016475	0.9874336470027784	0.9411655374472068
gRNA_CDK7_targ_235	targeting	Iterative	CBE																																																														T0																																																																																																																																																																																																																							0.447831848544073	0.5420058815553792	1.0827548344927165																									0.5420058815553792									0.239634493447959	0.6908641881973895									0.239634493447959	0.5509274690204728									0.6099692450109824	19390.0																																																																			-0.1819897150187821	0.7493887468269428	-0.6588649675264501	1.0404317776630536	1.9114172250248855	0.0117090960495578	-0.1819897150187821	1.0404317776630536	-0.0304886452394298	0.9878526995791658	0.9710784930816382	0.8936144717764429
gRNA_CDK7_targ_236	targeting	Iterative	CBE																																																														T0																																																																																																																																																																																																																							-0.2516884622782174	-0.698775914859878	-1.2028758361162124																									-0.698775914859878									-0.0048274911259915	-0.7177800710847692									-0.0048274911259915	0.3821302761326753									0.4342626961793616	14642.0																																																																			-2.5075479211935696	-0.3325116647373039	-1.056518375950868	-4.947259456692101	0.2957513578295238	-0.2332824107917097	-1.056518375950868	-0.2332824107917097	-1.2988593206272474	-1.628263503218096	0.5430728867040707	0.8416711647037883
gRNA_CDK7_targ_237	targeting	Iterative	CBE																																																														T0																																																																																																																																																																																																																							0.9830613753359784	1.1068421755596531	0.2763583967010184																									0.9830613753359784									1.488589305936906	0.7887539825322167									1.488589305936906	0.4861634984518788									0.7781494577814942	6055.0																																																																			1.0877350700203028	0.1016287423752671	-0.4998296316065323	0.2689209332457117	-0.7129786644636702	0.0969355308823239	0.1016287423752671	0.0969355308823239	0.2298447269296792	-0.1157074001118781	0.9963898385195936	0.9810308404878816
gRNA_CDK7_targ_238	targeting	Iterative	CBE																																																														T0																																																																																																																																																																																																																							-4.037035255746423	-4.77038356958055	-1.366429564555789																									-4.037035255746423									0.6360116165923116	-3.391282796627588									0.6360116165923116	0.0043695905759286									0.8001553066650375	5478.0																																																																			-4.904903880173639	1.0596167990513132	-4.045542705975836	1.8350980475904224	-1.752344468955888	-6.312110845063583	-4.045542705975836	-1.752344468955888	-2.6302765956993874	-2.0764524221430163	0.0269794863421413	0.6760069654097042
gRNA_CDK7_targ_239	targeting	Iterative	CBE																																																														T0																																																																																																																																																																																																																							-2.0541799005597365	-2.6375816976836184	-1.1777526500224231																									-2.0541799005597365									0.3784685763478788	-1.956504749421926									0.3784685763478788	0.0188289687865061									0.6855573984586272	30390.0																																																																			-2.901961737209569	-3.979654092502317	-0.5820740499173388	1.2317590092410962	-0.6222843848582069	-3.4318286149619524	-2.901961737209569	-0.6222843848582069	-2.4878966265430758	-0.9407846635263544	0.1233210519739309	0.8787379635596002
gRNA_CDK7_targ_240	targeting	Iterative	CBE																																																														T0																																																																																																																																																																																																																							-1.3785944180162704	-1.0573514975525655	-1.0596636435460285																									-1.0596636435460285									-0.1370717739653798	-1.1652031863716217									-0.1370717739653798	0.1027694398496944									0.3075605482929968	26122.0																																																																			-0.1319155220197585	-1.0610394503907707	-0.1730808910167204	-0.2264356217596202	3.317648311166813	-0.1852466608906606	-0.1730808910167204	-0.1852466608906606	-0.4553452878090833	0.968655342838844	0.870088291163458	0.7431930686938402
gRNA_CDK7_targ_241	targeting	Iterative	CBE																																																														T0																																																																																																																																																																																																																							-2.409147896438887	-3.300523530637569	-2.470017822195449																									-2.470017822195449									-0.10660331785804	-2.7265630830906358									-0.10660331785804	0.0043695905759286									0.3443214605027244	6236.0																																																																			-2.026407966036078	-2.2609364437430663	-1.57957230841399	0.0636778485273271	-1.2187516649516683	-0.796091570624221	-2.026407966036078	-0.796091570624221	-1.9556389060643784	-0.6503884623495209	0.324481342024762	0.9374920659986936
gRNA_CDK7_targ_242	targeting	Iterative	CBE																																																														T0																																																																																																																																																																																																																							-0.03898242233462	-0.6631388944565457	-0.180563870959883																									-0.180563870959883									0.6744282096658406	-0.2942283959170162									0.6744282096658406	0.7813396826770828									0.808223282149397	8461.0																																																																			-2.616834754284358	-2.71115119572947	-1.4942622953704907	-0.70264427419414	0.4870726033530631	-0.5792357257930874	-2.616834754284358	-0.5792357257930874	-2.2740827484614394	-0.2649357988780547	0.23347730198963	0.9730216961332264
gRNA_CDK7_targ_243	targeting	Iterative	CBE																																																														T0																																																																																																																																																																																																																							-1.1519785008022705	0.04976481391341	0.3757780319738287																									0.04976481391341									0.8374714147406485	-0.2421452183050104									0.8374714147406485	0.7675045859004821									0.902647008810767	6784.0																																																																			-1.382897947576838	-1.1909215619102147	-1.3121494278184245	-0.9464052993424924	0.8154217143352681	-1.1583491229982044	-1.3121494278184245	-0.9464052993424924	-1.2953229791018257	-0.4297775693351428	0.520235049844521	0.9479629367291796
gRNA_CDK7_targ_244	targeting	Iterative	CBE																																																														T0																																																																																																																																																																																																																							1.0941912127607465	1.628057468547991	1.7999773494854738																									1.628057468547991									1.7171566971868517	1.5074086769314037									1.7171566971868517	0.0837236759365134									0.6127958632708156	2184.0																																																																			0.8622424813309981	0.4131932077103058	-1.7130240559166765	1.756494430000994	2.119882285386785	-3.750727807259516	0.4131932077103058	1.756494430000994	-0.1458627889584574	0.0418829693760877	0.9046914458434838	0.7734132828856186
gRNA_CDK7_targ_245	targeting	Iterative	CBE																																																														T0																																																																																																																																																																																																																							0.1154182377275978	0.5523171184994994	-0.1963699201102973																									0.1154182377275978									-0.1030844665361756	0.1571218120389332									-0.1030844665361756	0.9999997399291354									0.3443214605027244	14066.0																																																																			-0.1551253962887507	-1.3099590426592722	-0.889295761884381	0.7503504925398575	0.8673651116224514	0.4926648601722638	-0.889295761884381	0.7503504925398575	-0.784793400277468	0.7034601547781909	0.7244380820612948	0.9999923434813868
gRNA_CDK7_targ_246	targeting	Iterative	CBE																																																														T0																																																																																																																																																																																																																							0.4345472254409047	1.474593547899956	0.192001852382964																									0.4345472254409047									1.2018139722421997	0.700380875241275									1.2018139722421997	0.4955391778328466									0.8583261392170642	3770.0																																																																			1.270477416427029	4.378954654823182	1.0860297259079637	0.8236358667822571	-1.4452470581712835	1.4435590418490891	1.270477416427029	0.8236358667822571	2.245153932386058	0.2739826168200209	0.0558736354848002	0.9864866605955136
gRNA_CDK7_targ_247	targeting	Iterative	CBE																																																														T0																																																																																																																																																																																																																							-0.2909107148182363	-0.931212087162866	-0.1379564051991007																									-0.2909107148182363									0.6973818320097868	-0.4533597357267342									0.6973818320097868	0.6255872057431855									0.8240379072797205	10264.0																																																																			-0.1508608823074285	-0.7883000503828771	-0.6196071436323266	-0.4062290690392084	0.9401376355992797	0.135974106542649	-0.6196071436323266	0.135974106542649	-0.5195893587742108	0.2232942243675733	0.8698652261234162	0.9999923434813868
gRNA_CDK7_targ_248	targeting	Iterative	CBE																																																														T0																																																																																																																																																																																																																							0.33874017795762	1.27831460300784	0.4958464321059671																									0.4958464321059671									2.160988064717337	0.7043004043571424									2.160988064717337	0.5211509676591526									0.0055708714842801	2154.0																																																																			0.1913124478209498	-0.4383955554379831	0.5782670873983574	-1.9946406601898217	1.256631481599902	1.9037412537860137	0.1913124478209498	1.256631481599902	0.110394659927108	0.388577358398698	0.9963898385195936	0.925139396914643
gRNA_CDK7_targ_249	targeting	Iterative	CBE																																																														T0																																																																																																																																																																																																																							-0.5509816692162764	0.5547488480149894	-1.724083015439956																									-0.5509816692162764									1.0636448732352377	-0.5734386122137477									1.0636448732352377	0.4296922121812966									0.8583261392170642	9004.0																																																																			-2.358586927750192	-1.5697503209305994	-0.3441066021020269	-3.383977685292763	0.155077146285026	-1.6965109926874635	-1.5697503209305994	-1.6965109926874635	-1.4241479502609395	-1.6418038438984002	0.5165636933887533	0.830280320537304
gRNA_CDK7_targ_250	targeting	Iterative	CBE																																																														T0																																																																																																																																																																																																																							-0.3830784921973907	-0.9706998321495364	-0.6748007050110595																									-0.6748007050110595									0.7034180418799627	-0.6761930097859956									0.7034180418799627	0.4105902113892652									0.8240379072797205	5324.0																																																																			-3.6732481542412048	0.0716925174797137	-2.6233737666844714	-3.1950292022474285	-0.4947589095274154	-3.569436978752986	-2.6233737666844714	-3.1950292022474285	-2.0749764678153206	-2.41974169684261	0.2805832752557128	0.7441793942757758
gRNA_CDK7_targ_251	targeting	Iterative	CBE																																																														T0																																																																																																																																																																																																																							-0.5399158877163447	0.2283268102011811	0.9707529679182444																									0.2283268102011811									0.3637927156973558	0.2197212968010269									0.3637927156973558	0.8731992529390655									0.6808945661450456	8737.0																																																																			0.255462573598483	1.19849291547225	1.550833137868785	1.0069190279132736	-1.571660882253575	-1.2095538832938293	1.19849291547225	-1.2095538832938293	1.0015962089798391	-0.5914319125447102	0.9999237466901252	0.9367805783048226
gRNA_CDK7_targ_252	targeting	Iterative	CBE																																																														T0																																																																																																																																																																																																																							-0.2402298699110298	-0.2281290652703461	-0.5856714964569547																									-0.2402298699110298									0.2907888914680622	-0.3513434772127768									0.2907888914680622	0.73628631994243									0.6698652385400847	15571.0																																																																			1.301667513881127	1.4287988059688446	0.4407470415973411	2.1549299733310807	1.9167730433069752	-0.1576237514403196	1.301667513881127	1.9167730433069752	1.0570711204824377	1.3046930883992454	0.9999237466901252	0.6599033983575741
gRNA_CDK7_targ_253	targeting	Iterative	CBE																																																														T0																																																																																																																																																																																																																							0.4834365086013815	0.069898567976368	-0.3962082935465034																									0.069898567976368									0.2503591730973675	0.0523755943437487									0.2503591730973675	0.9999997399291354									0.6099692450109824	12309.0																																																																			0.9883203412190404	-1.2428614642837257	-0.046977984275654	0.2164490489163988	-0.1267899083966288	1.2491270729117585	-0.046977984275654	0.2164490489163988	-0.1005063691134463	0.4462620711438428	0.91665598971535	0.9999923434813868
gRNA_CDK7_targ_254	targeting	Iterative	CBE																																																														T0																																																																																																																																																																																																																							-1.4172194951792023	0.565988522093424	-0.740295220209066																									-0.740295220209066									0.397550925919817	-0.5305087310982814									0.397550925919817	0.4320442625432435									0.7175327243395068	6388.0																																																																			-3.46032875030718	-0.8039349652986829	0.4798732142923379	2.996640806399836	1.3508521604407826	-0.1090844498387267	-0.8039349652986829	1.3508521604407826	-1.2614635004378416	1.4128028390006309	0.5326578640833483	0.6599033983575741
gRNA_CDK7_targ_255	targeting	Iterative	CBE																																																														T0																																																																																																																																																																																																																							0.2743726907945304	-0.3098949099067832	0.2866689065680773																									0.2743726907945304									0.9583477418450168	0.0837155624852748									0.9583477418450168	0.9999997399291354									0.9756937349743284	7447.0																																																																			-2.6389825776275924	-0.2061975713971958	0.6677357697999732	-1.296788472102633	-0.9146128622766424	-0.3786362985447752	-0.2061975713971958	-0.9146128622766424	-0.7258147930749383	-0.8633458776413502	0.7244380820612948	0.9222890338901806
gRNA_CDK7_targ_256	targeting	Iterative	CBE																																																														T0																																																																																																																																																																																																																							0.9508917850241998	0.6614798701889945	-1.5410678014957295																									0.6614798701889945									0.8140665352508661	0.0237679512391548									0.8140665352508661	0.7329928060124675									0.8751078664484183	6278.0																																																																			-0.6183860861399014	0.9403659380288244	-0.0433984222028126	-5.353964010156386	0.6468770255112827	0.2987027194187558	-0.0433984222028126	0.2987027194187558	0.0928604765620367	-1.4694614217421158	0.9874336470027784	0.8260187063912412
gRNA_CDK7_targ_257	targeting	Iterative	CBE																																																														T0																																																																																																																																																																																																																							0.6051394734472479	0.82159799373965	1.1099746152982577																									0.82159799373965									1.3347303520889624	0.8455706941617186									1.3347303520889624	0.4671613797536418									0.8583261392170642	3247.0																																																																			-0.0749055677913734	-4.8673436238660015	0.3978803740379691	-3.0187169835758043	-1.4275234745346834	0.2333726006104226	-0.0749055677913734	-1.4275234745346834	-1.5147896058731352	-1.4042892858333549	0.3057122140600797	0.8661741627098027
gRNA_CDK7_targ_258	targeting	Iterative	CBE																																																														T0																																																																																																																																																																																																																							-0.3381583944973287	-0.5461689209000035	-0.2035459743688171																									-0.3381583944973287									0.207901715918624	-0.3626244299220498									0.207901715918624	0.7165420379376083									0.6099692450109824	13261.0																																																																			-1.0124124405153183	-3.54565428151591	-0.2478942386337137	-1.984857990212178	-4.012107629724324	-0.6682056899744829	-1.0124124405153183	-1.984857990212178	-1.601986986888314	-2.2217237699703283	0.4464654842351487	0.7966455791600916
gRNA_CDK7_targ_259	targeting	Iterative	CBE																																																														T0																																																																																																																																																																																																																							-0.2144721286847799	0.3105858028395781	-0.0716545818816963																									-0.0716545818816963									0.0349531999476608	0.0081530307577006									0.0349531999476608	0.9999997399291354									0.4487771406345603	18015.0																																																																			0.0506275861323043	-0.3819126188525899	-0.4048909461436241	-0.3754216087976516	-0.8750798883038416	-0.342875533007085	-0.3819126188525899	-0.3754216087976516	-0.2453919929546365	-0.5311256767028594	0.941656217732942	0.9534833116954484
gRNA_CDK7_targ_260	targeting	Iterative	CBE																																																														T0																																																																																																																																																																																																																							-0.6306119657401095	-0.2676561865921197	0.4004689799300017																									-0.2676561865921197									-0.1164801264403473	-0.1659330574674092									-0.1164801264403473	0.8663978836663018									0.3443214605027244	13549.0																																																																			0.8879316417899709	0.8647452955374964	-1.8183059834296589	-0.8754583219011631	-0.9991252678878252	-4.753835215148092	0.8647452955374964	-0.9991252678878252	-0.0218763487007305	-2.209472934979027	0.9098168985539496	0.7966455791600916
gRNA_CDK7_targ_261	targeting	Iterative	CBE																																																														T0																																																																																																																																																																																																																							0.1128790394032141	-0.1172492041564911	0.3341977593845908																									0.1128790394032141									1.09984633842693	0.1099425315437712									1.09984633842693	0.9999997399291354									0.8583261392170642	4998.0																																																																			0.6927145152380425	0.3531603500610385	-0.4401311731755915	1.356865933607956	-1.029981028483323	-4.627158413969953	0.3531603500610385	-1.029981028483323	0.2019145640411631	-1.43342450294844	0.9999237466901252	0.8528268028348145
gRNA_CDK7_targ_262	targeting	Iterative	CBE																																																														T0																																																																																																																																																																																																																							-0.6620742801445761	-0.4391059215931582	-1.370167499698287																									-0.6620742801445761									0.0158783590878954	-0.8237825671453406									0.0158783590878954	0.2842878430367336									0.4487771406345603	7227.0																																																																			0.587626202713001	-1.6858685137888625	0.0803437092144269	-5.111926511433248	-1.1754942187951098	-3.357519857712476	0.0803437092144269	-3.357519857712476	-0.3392995339538115	-3.214980195980278	0.8678741412474664	0.4992476068951743
gRNA_CDK7_targ_263	targeting	Iterative	CBE																																																														T0																																																																																																																																																																																																																							0.9567273547153446	0.7074198651018146	-0.6887091263584335																									0.7074198651018146									1.5134664702057998	0.3251460311529086									1.5134664702057998	0.7359549672035228									0.7263023697630241	3773.0																																																																			-2.9378604187048274	1.401204540664383	-0.135818941558864	-0.4338328672050823	-0.1202156870544358	-0.0653607937976261	-0.135818941558864	-0.1202156870544358	-0.5574916065331028	-0.2064697826857147	0.7295550129891918	0.980870062264274
gRNA_CDK7_targ_264	targeting	Iterative	CBE																																																														T0																																																																																																																																																																																																																							0.6462038079311453	1.5058427006751005	0.5967749324113012																									0.6462038079311453									0.6464226659674154	0.9162738136725158									0.6464226659674154	0.4170414727371737									0.8001553066650375	5542.0																																																																			-0.4249077716241684	-1.188621798174056	-1.6781616190252284	-0.1497412240273314	-0.8505957612627268	-0.9388289130484851	-1.188621798174056	-0.8505957612627268	-1.0972303962744845	-0.6463886327795145	0.6249958968606244	0.9409975388547946
gRNA_CDK7_targ_265	targeting	Iterative	CBE																																																														T0																																																																																																																																																																																																																							-0.791962557433356	2.2172663205633185	1.7059678773035625																									1.7059678773035625									3.4812755792874346	1.0437572134778417									3.4812755792874346	0.1494141837330987									0.0055708714842801	216.0																																																																			-1.963515123912468	-0.2278017399640491	-0.8533873346672292	-2.819029852984768	-0.8110970936841124	-2.8328986383839374	-0.8533873346672292	-2.819029852984768	-1.014901399514582	-2.154341861684273	0.669762872738857	0.7966455791600916
gRNA_CDK7_targ_266	targeting	Iterative	CBE																																																														T0																																																																																																																																																																																																																							-0.0654954995492693	-0.7975476517361224	-1.5005369081353437																									-0.7975476517361224									4.204121461622183	-0.7878600198069118									4.204121461622183	0.3030433832721613									0.0055708714842801	117.0																																																																			-2.061519367339868	-2.585763487113432	-1.2914684526029612	-2.4827582453456114	-2.5598567825312024	-2.585763487113432	-2.061519367339868	-2.5598567825312024	-1.9795837690187537	-2.5427928383300817	0.313774075283163	0.6760069654097042
gRNA_CDK7_targ_267	targeting	Iterative	CBE																																																														T0																																																																																																																																																																																																																							-1.4547570540186356	0.555136895714457	-2.433552428243075																									-1.4547570540186356									1.7181626059342483	-1.1110575288490845									1.7181626059342483	0.1327732635059901									0.6127958632708156	1117.0																																																																			-3.796968265751692	-0.3122804648474643	1.7401674530245224	0.5884823695989877	2.1451949089391245	-1.4851758959074477	-0.3122804648474643	0.5884823695989877	-0.7896937591915446	0.4161671275435549	0.5426534664476448	0.9810308404878816
gRNA_CDK7_targ_268	targeting	Iterative	CBE																																																														T0																																																																																																																																																																																																																							-0.3394277296355378	0.6970088623054903	-0.4743245738309369																									-0.3394277296355378									3.024258333792198	-0.0389144803869948									3.024258333792198	0.8991571192845841									0.0055708714842801	610.0																																																																			2.177955591686429	-1.8057637565275235	-0.9858988844084616	-0.912481413154287	2.0798216194595103	0.6628950517353012	-0.9858988844084616	0.6628950517353012	-0.2045690164165185	0.6100784193468415	0.7383719300112085	0.9999923434813868
gRNA_CDK7_targ_269	targeting	Iterative	CBE																																																														T0																																																																																																																																																																																																																							-0.5750319791145633	-1.167190327473121	-3.2710197022995446																									-1.167190327473121									1.5285385534650775	-1.6710806696290763									1.5285385534650775	0.0702898044730395									0.7263023697630241	2206.0																																																																			-3.3250487397906943	-3.18508556334516	-3.267460353467041	-2.933538101078382	-0.6443427084286688	-5.167815566709356	-3.267460353467041	-2.933538101078382	-3.259198218867632	-2.915232125405469	0.0606244792797122	0.5757754261547211
gRNA_CDK7_targ_270	targeting	Iterative	CBE																																																														T0																																																																																																																																																																																																																							-1.489267958553895	-1.464587421324127	-0.6477113234757966																									-1.464587421324127									2.1137697961931465	-1.200522234451273									2.1137697961931465	0.1012610663217427									0.0055708714842801	1263.0																																																																			-3.984217727626116	-4.378897745696703	-3.470058269888047	-2.33000202987834	-0.3117123089309545	-1.4388319123741216	-3.984217727626116	-1.4388319123741216	-3.9443912477369545	-1.3601820837278054	0.0045939840307374	0.8669628017017591
gRNA_CDK7_targ_271	targeting	Iterative	CBE																																																														T0																																																																																																																																																																																																																							0.2075697790602409	-0.0493255941757384	0.6337179158158867																									0.2075697790602409									0.6748490561502707	0.2639873669001297									0.6748490561502707	0.9774419789464812									0.808223282149397	5691.0																																																																			-1.562460459169498	-0.7834946083531327	-1.0472618527029045	-0.1185815078099497	-0.0197822574113294	-1.4687051046783184	-1.0472618527029045	-0.1185815078099497	-1.1310723067418451	-0.5356896232998659	0.6081303287928284	0.9479629367291796
gRNA_CDK7_targ_272	targeting	Iterative	CBE																																																														T0																																																																																																																																																																																																																							0.0526509122685611	-1.043914412993566	-0.7539713303202946																									-0.7539713303202946									1.1688947229651565	-0.5817449436817665									1.1688947229651565	0.4700614032843622									0.8583261392170642	3953.0																																																																			-2.0714370670557	-0.7076810781588982	-3.423191617426255	-3.657503122283368	-0.2994671506543314	-4.557861456855082	-2.0714370670557	-3.657503122283368	-2.067436587546951	-2.8382772432642605	0.2944932579574332	0.6294259594873219
gRNA_CDK7_targ_273	targeting	Iterative	CBE																																																														T0																																																																																																																																																																																																																							-0.2305280268129845	-0.449452681602849	0.8299550351870734																									-0.2305280268129845									0.359133788942221	0.0499914422570799									0.359133788942221	0.9516551989881606									0.6808945661450456	11307.0																																																																			-0.60958751511432	-1.875261154367864	-0.0493429998731711	-2.5474887011817984	-1.3832288633066887	-0.6111832547063083	-0.60958751511432	-1.3832288633066887	-0.844730556451785	-1.5139669397315985	0.7210473931183928	0.8542777338336845
gRNA_CDK7_targ_274	targeting	Iterative	CBE																																																														T0																																																																																																																																																																																																																							-0.080561659227174	-0.0928651628121647	-1.1974707059017364																									-0.0928651628121647									0.7251401638688114	-0.456965842647025									0.7251401638688114	0.6033054809785119									0.8314770688019155	5049.0																																																																			-1.489635035924016	-1.1367720541291848	-0.8137352991356767	0.4435897832566682	-0.6139404023303462	-1.3806315511301528	-1.1367720541291848	-0.6139404023303462	-1.1467141297296255	-0.5169940567346103	0.5982053059715345	0.9416042580368988
gRNA_CDK7_targ_275	targeting	Iterative	CBE																																																														T0																																																																																																																																																																																																																							0.4012859813366646	-1.3158542911112348	0.1937656350153071																									0.1937656350153071									0.1344664660048896	-0.2402675582530876									0.1344664660048896	0.730056367347525									0.5309993715457352	6534.0																																																																			0.5673323444837668	0.2122847990210968	-0.1887544616603279	2.604427231649856	0.5147317107835068	-0.2468194460244566	0.2122847990210968	0.5147317107835068	0.1969542272815119	0.9574464988029688	0.9999237466901252	0.8661175432305084
gRNA_CDK7_targ_276	targeting	Iterative	CBE																																																														T0																																																																																																																																																																																																																							-0.2474939389864531	-0.5695995585510323	-0.9556126749577368																									-0.5695995585510323									-0.1290668265139224	-0.5909020574984074									-0.1290668265139224	0.4920469388138046									0.3271079142085791	15902.0																																																																			-1.021217488188898	-0.979210372005294	0.1238343189381394	0.8338628980833762	-0.0600018623307186	0.886880334520265	-0.979210372005294	0.8338628980833762	-0.6255311804186842	0.5535804567576409	0.7834411660958082	0.9999923434813868
gRNA_CDK7_targ_277	targeting	Iterative	CBE																																																														T0																																																																																																																																																																																																																							-0.5503381672806122	0.0082869673777003	-1.8430503993193368																									-0.5503381672806122									0.4916882931980034	-0.7950338664074161									0.4916882931980034	0.2885215227361987									0.7795552733127941	14313.0																																																																			-1.114869682311756	1.7376355625218458	1.069869345766682	0.7445105575338357	2.469822748984516	2.463751220898674	1.069869345766682	2.463751220898674	0.5642117419922573	1.892694842472342	0.9874336470027784	0.2261387314970301
gRNA_CDK7_targ_278	targeting	Iterative	CBE																																																														T0																																																																																																																																																																																																																							-1.1188235493974188	-2.501190112710472	-1.9816396616529883																									-1.9816396616529883									0.2753457809934947	-1.8672177745869596									0.2753457809934947	0.0192076952983857									0.6471720388458213	13201.0																																																																			1.2578509953760693	-1.0696833708944131	0.6216587126492186	2.4642637384198007	1.6735929000788927	2.824298201937318	0.6216587126492186	2.4642637384198007	0.2699421123769581	2.320718280145337	0.9736999699172768	0.0666599665677814
gRNA_CDK7_targ_279	targeting	Iterative	CBE																																																														T0																																																																																																																																																																																																																							0.509356215409992	0.7422019337973119	-0.7008245714920492																									0.509356215409992									1.4846113898776636	0.1835778592384182									1.4846113898776636	0.8731992529390655									0.7781494577814942	4220.0																																																																			0.7730241458841416	0.1641291152473703	0.3899951025758228	-0.1053055468729441	-0.9856082620192927	1.472034749478611	0.3899951025758228	-0.1053055468729441	0.4423827879024449	0.1270403135287914	0.9999237466901252	0.980870062264274
gRNA_CDK7_targ_280	targeting	Iterative	CBE																																																														T0																																																																																																																																																																																																																							-1.2236086114215576	-0.0428129569784392	-2.834138610632521																									-1.2236086114215576									1.055561280204088	-1.366853393010839									1.055561280204088	0.100053122262407									0.8583261392170642	2430.0																																																																			-4.274308069110436	0.6136759203009963	-0.5097277937495635	-3.8087672992585535	-2.676933020121906	-3.8547943661860073	-0.5097277937495635	-3.8087672992585535	-1.3901199808530011	-3.4468315618554883	0.2762160500401657	0.4992476068951743
gRNA_CDK7_targ_281	targeting	Iterative	CBE																																																														T0																																																																																																																																																																																																																							-0.1130147909358852	-0.170134468917044	-2.439923711193383																									-0.170134468917044									1.0163522739643505	-0.9076909903487708									1.0163522739643505	0.2919184566291868									0.9540531095405312	4005.0																																																																			-2.2407974405011752	-1.3140695756106977	-1.0431871293725283	-1.7278757401452531	0.3734584855231516	-1.6587676624203544	-1.3140695756106977	-1.6587676624203544	-1.5326847151614669	-1.0043949723474854	0.4729857959026923	0.8833396682830278
gRNA_CDK7_targ_282	targeting	Iterative	CBE																																																														T0																																																																																																																																																																																																																							0.7751540046515342	0.4440243031558668	-1.5519264587606745																									0.4440243031558668									-0.0449727087742003	-0.1109160503177577									-0.0449727087742003	0.716157811233675									0.4001965072953783	5042.0																																																																			-2.208140404837409	-0.9993100000652878	-0.0344174067105059	-0.4100480507929847	0.4948105563369081	0.5117787889769786	-0.9993100000652878	0.4948105563369081	-1.0806226038710676	0.198847098173634	0.6354209919229157	0.9999923434813868
gRNA_CDK7_targ_283	targeting	Iterative	CBE																																																														T0																																																																																																																																																																																																																							-1.7606368528789431	-0.9682023508044066	-0.6140723128106391																									-0.9682023508044066									-0.3618926930914352	-1.1143038388313296									-0.3618926930914352	0.1462655039639057									0.1960019714515451	13920.0																																																																			-3.225226303263704	-1.1293902863373793	-0.0408150208395974	-3.0519377814529225	-2.176067418935508	-0.97760129109864	-1.1293902863373793	-2.176067418935508	-1.4651438701468935	-2.068535497162357	0.4975737720844076	0.7966455791600916
gRNA_CDK7_targ_284	targeting	Iterative	CBE																																																														T0																																																																																																																																																																																																																							0.0064620102968166	0.2129060243180279	1.3320332625953362																									0.2129060243180279									1.569287734689942	0.5171337657367269									1.569287734689942	0.7041640849360005									0.7263023697630241	4548.0																																																																			-1.1762379360707071	-0.4941279600993865	-0.7365805873385308	0.4978995220637331	1.6056805486262578	1.0559120277165654	-0.7365805873385308	1.0559120277165654	-0.8023154945028748	1.0531640328021854	0.7322487873794399	0.8936144717764429
gRNA_CDK7_targ_285	targeting	Iterative	CBE																																																														T0																																																																																																																																																																																																																							0.3178867529707002	0.3820782814785097	-0.577061428941882																									0.3178867529707002									0.8143576605730473	0.0409678685024426									0.8143576605730473	0.9999997399291354									0.8751078664484183	7264.0																																																																			-3.17034041800447	0.1888869836780596	-0.7906679503382501	-3.197102018538195	0.9428782686910964	-1.967142963569798	-0.7906679503382501	-1.967142963569798	-1.2573737948882202	-1.4071222378056325	0.5660978515407843	0.8528516605366252
gRNA_CDK7_targ_286	targeting	Iterative	CBE																																																														T0																																																																																																																																																																																																																							1.7318059117792317	0.4423511677731408	0.1997819152166559																									0.4423511677731408									2.5264702321427244	0.7913129982563428									2.5264702321427244	0.4649200716815234									0.0055708714842801	1820.0																																																																			1.0083300146305048	-2.508926854819954	-0.1749244876839379	0.2083553076085723	0.0823513784169724	0.7394288177178698	-0.1749244876839379	0.2083553076085723	-0.5585071092911291	0.3433785012478048	0.7432025275516291	0.9999923434813868
gRNA_CDK7_targ_287	targeting	Iterative	CBE																																																														T0																																																																																																																																																																																																																							-0.6049750420818631	-0.9280104899686892	-2.120280362348696																									-0.9280104899686892									0.382360286420161	-1.2177552981330828									0.382360286420161	0.1004563731472137									0.6925271363370363	4296.0																																																																			-1.573760471879864	-1.3443418185846792	-0.798394116699241	-2.83088569978203	-0.4706286865685085	-2.2354170551136385	-1.3443418185846792	-2.2354170551136385	-1.2388321357212615	-1.845643813821392	0.5619746712944068	0.8133950956763764
gRNA_CDK7_targ_288	targeting	Iterative	CBE																																																														T0																																																																																																																																																																																																																							-1.2843315693443242	-1.241385633704658	-2.75612807483516																									-1.2843315693443242									1.113392715728381	-1.7606150926280473									1.113392715728381	0.0295961638404197									0.8583261392170642	1689.0																																																																			-3.474076066031679	-0.7097140095219925	-2.30968877806532	0.2290467427120599	-0.145814562414311	-4.4994571808730655	-2.30968877806532	-0.145814562414311	-2.1644929512063307	-1.4720750001917722	0.2560218110570395	0.8666558092589093
gRNA_CDK7_targ_289	targeting	Iterative	CBE																																																														T0																																																																																																																																																																																																																							0.5183324587450547	0.6801302328224765	0.2106572800288922																									0.5183324587450547									0.3186360899016967	0.4697066571988078									0.3186360899016967	0.7869627660777443									0.6785126730772615	12478.0																																																																			0.2892763210757723	-1.4325909944461346	0.0532338060230777	-3.1456168636938604	-1.2456508632379988	0.3302982617202055	0.0532338060230777	-1.2456508632379988	-0.3633602891157615	-1.3536564884038846	0.8827998945628549	0.8669628017017591
gRNA_CDK7_targ_290	targeting	Iterative	CBE																																																														T0																																																																																																																																																																																																																							1.1017320480294086	0.8707385615961675	0.2218488350779323																									0.8707385615961675									0.0525366158307202	0.7314398149011695									0.0525366158307202	0.5060504660560871									0.4733412669095785	14754.0																																																																			0.5364073479657582	-0.8353801990075278	0.0254388674409016	-1.960519589383872	-0.5841080277200305	0.1502547667461841	0.0254388674409016	-0.5841080277200305	-0.0911779945336226	-0.7981242834525727	0.9516070262715473	0.9367805783048226
gRNA_CDK7_targ_291	targeting	Iterative	CBE																																																														T0																																																																																																																																																																																																																							0.0569729127464433	0.4134482954608832	0.2567785872422828																									0.2567785872422828									0.6116641530242576	0.2423999318165365									0.6116641530242576	0.98164678447927									0.8001553066650375	12000.0																																																																			0.4205978671045583	0.2582890738381623	-0.858776889546167	-0.5744110463856776	-0.351521644756088	-2.6646835500071657	0.2582890738381623	-0.5744110463856776	-0.0599633162011488	-1.196872080382977	0.9698729290043054	0.8787379635596002
gRNA_CDK7_targ_292	targeting	Iterative	CBE																																																														T0																																																																																																																																																																																																																							0.5415319482760999	0.3362977307551869	-0.1440297711366376																									0.3362977307551869									0.5318947685745458	0.2445999692982163									0.5318947685745458	0.9774419789464812									0.8001553066650375	13211.0																																																																			0.017224171226037	0.2382844112988814	0.1458488429634835	0.0236891932227755	0.3312407747633007	0.3803333606374378	0.1458488429634835	0.3312407747633007	0.133785808496134	0.245087776207838	0.9999237466901252	0.9999923434813868
gRNA_CDK7_targ_293	targeting	Iterative	CBE																																																														T0																																																																																																																																																																																																																							-0.3679202740448538	-0.0540216613280075	0.3364829034373073																									-0.0540216613280075									0.3649718238519322	-0.0284863439785179									0.3649718238519322	0.9930207772239174									0.6808945661450456	12706.0																																																																			-0.3327347763535966	-0.5467622952444161	-0.1943032675308662	0.3431448859460754	-1.0551546091149269	-0.7313523227502322	-0.3327347763535966	-0.7313523227502322	-0.357933446376293	-0.4811206819730279	0.9219817646661082	0.9534833116954484
gRNA_CDK7_targ_294	targeting	Iterative	CBE																																																														T0																																																																																																																																																																																																																							-0.6135425601579635	0.8452089586013652	1.2067302421146568																									0.8452089586013652									0.7690083257061092	0.4794655468526862									0.7690083257061092	0.6088244390190609									0.8464702662681711	5411.0																																																																			-0.8223305925890082	0.2884198487811507	-2.1866838192530063	1.9926659490592644	-2.4331926270913686	-2.2430288566274865	-0.8223305925890082	-2.2430288566274865	-0.9068648543536212	-0.8945185115531968	0.6797377836435107	0.8669628017017591
gRNA_CDK7_targ_295	targeting	Iterative	CBE																																																														T0																																																																																																																																																																																																																							0.1165507772068162	0.0117367251833731	0.5150717380871346																									0.1165507772068162									0.4729368003338435	0.214453080159108									0.4729368003338435	0.9999997399291354									0.7679516858440738	8587.0																																																																			-0.080459934913453	-1.3053775796648348	-1.241639495970445	-2.830187361336228	-0.3879695338765552	-4.004157893576648	-1.241639495970445	-2.830187361336228	-0.8758256701829111	-2.4074382629298103	0.6783621264048065	0.7441793942757758
gRNA_CDK7_targ_296	targeting	Iterative	CBE																																																														T0																																																																																																																																																																																																																							0.0233443402318833	0.1814908584762339	1.0007046757055151																									0.1814908584762339									-0.1178730289930255	0.4018466248045442									-0.1178730289930255	0.8150919504662247									0.3271079142085791	18192.0																																																																			0.4846104123846456	-1.3546443486872906	0.643617725489224	0.309362463624607	-1.7345595420991686	0.4111122241657621	0.4846104123846456	0.309362463624607	-0.0754720702711403	-0.3380282847695998	0.9219817646661082	0.9616058728968288
gRNA_CDK7_targ_297	targeting	Iterative	CBE																																																														T0																																																																																																																																																																																																																							-0.2978323935157367	-0.6555028126050962	-0.6000789692273726																									-0.6000789692273726									0.1958295910074727	-0.5178047251160685									0.1958295910074727	0.5788301708884733									0.587535667034155	21247.0																																																																			-1.7931256240883848	-1.016607020570224	0.3042374924930149	-1.3225600533162365	0.1169453396053138	-0.8666199614150882	-1.016607020570224	-0.8666199614150882	-0.8351650507218645	-0.6907448917086702	0.689266433532924	0.9367805783048226
gRNA_CDK7_targ_298	targeting	Iterative	CBE																																																														T0																																																																																																																																																																																																																							-0.6910327453227824	0.2573181095672796	-0.6862554061188808																									-0.6862554061188808									0.352211866551255	-0.3733233472914612									0.352211866551255	0.6644454650072349									0.6808945661450456	12078.0																																																																			-0.0466926248734079	-0.1658336701342974	-0.93932222810253	-2.215776918140129	-0.0303094475676049	0.5513396130833904	-0.1658336701342974	-0.0303094475676049	-0.3839495077034118	-0.5649155842081145	0.9046914458434838	0.9367805783048226
gRNA_CDK7_targ_299	targeting	Iterative	CBE																																																														T0																																																																																																																																																																																																																							-0.2536777125319739	0.6451439798757859	0.0279409732086948																									0.0279409732086948									0.9864428903374616	0.1398024135175022									0.9864428903374616	0.9999997399291354									0.982521326553838	3142.0																																																																			0.6189203736825091	-1.395557844823074	0.7022957423291845	-0.656510357103548	-1.130410979079215	-2.5128972211946365	0.6189203736825091	-1.130410979079215	-0.0247805762704601	-1.4332728524591332	0.9219817646661082	0.8634733416278646
gRNA_CDK7_targ_300	targeting	Iterative	CBE																																																														T0																																																																																																																																																																																																																							0.244551469678556	-0.5950682787682289	-0.3693477945961914																									-0.3693477945961914									0.3911199837981725	-0.239954867895288									0.3911199837981725	0.8229795773248555									0.7107382849236741	13042.0																																																																			-0.2040028463599973	-0.7874424804588671	-0.4462657422066297	0.9714416300997584	-0.1528988744933272	-0.8237214817730266	-0.4462657422066297	-0.1528988744933272	-0.4792370230084981	-0.0017262420555318	0.8844868869892787	0.9827116983863567
gRNA_CDK7_targ_301	targeting	Iterative	CBE																																																														T0																																																																																																																																																																																																																							-0.5262230162952912	0.8278695647175307	-2.3085700397099225																									-0.5262230162952912									2.119068111408887	-0.6689744970958943									2.119068111408887	0.3127543819248056									0.0055708714842801	1024.0																																																																			1.826004048806072	0.9952635243435216	-1.5411622311788469	-1.980047260586273	-0.8584138758209623	-4.460113414019997	0.9952635243435216	-1.980047260586273	0.4267017806569155	-2.432858183475744	0.944019951541096	0.7169823384199574
gRNA_CDK7_targ_302	targeting	Iterative	CBE																																																														T0																																																																																																																																																																																																																							0.6051778320160062	0.636103033632122	0.4811597239830005																									0.6051778320160062									2.5190283048070734	0.5741468632103762									2.5190283048070734	0.7231737454658377									0.0055708714842801	1623.0																																																																			-3.151570593427758	-3.4731850923632424	-3.244195803588395	-1.506574198086057	1.459706344921615	-2.330144124668838	-3.244195803588395	-1.506574198086057	-3.289650496459798	-0.7923373259444267	0.0485599556369539	0.8787379635596002
gRNA_CDK7_targ_303	targeting	Iterative	CBE																																																														T0																																																																																																																																																																																																																							-0.8485964272417045	-0.2372148072254422	-2.9019835294988647																									-0.8485964272417045									0.6999860688759973	-1.3292649213220038									0.6999860688759973	0.1239673071597883									0.8240379072797205	2426.0																																																																			-1.1487838533139336	-1.7103635923217864	-4.798645277141111	0.3308933406383246	-2.171750057282898	-4.968547525209734	-1.7103635923217864	-2.171750057282898	-2.5525975742589435	-2.269801413951436	0.0742446846086033	0.7455679190958389
gRNA_CDK7_targ_304	targeting	Iterative	CBE																																																														T0																																																																																																																																																																																																																							0.5277471733217355	0.3619893029669257	0.0803667889970924																									0.3619893029669257									0.2019272905970389	0.3233677550952512									0.2019272905970389	0.9019364220038188									0.6099692450109824	8633.0																																																																			-2.4237041797012577	-0.1324804163450091	-0.5108143558403688	-1.1863863342225307	-0.3653772923362188	-0.7773509835944976	-0.5108143558403688	-0.7773509835944976	-1.022332983962212	-0.7763715367177491	0.6549086076859022	0.9367805783048226
gRNA_CDK7_targ_305	targeting	Iterative	CBE																																																														T0																																																																																																																																																																																																																							-0.3412455013912298	-0.6953765946226592	-1.849439877581779																									-0.6953765946226592									0.6597498866539019	-0.9620206578652226									0.6597498866539019	0.2031970766495535									0.808223282149397	3534.0																																																																			-1.2943340440678417	-0.2327204646108173	-0.8993479266511409	-3.89168891339544	-0.1320815522772311	-1.8677319296513948	-0.8993479266511409	-1.8677319296513948	-0.8088008117766	-1.9638341317746888	0.7210473931183928	0.8133950956763764
gRNA_CDK7_targ_306	targeting	Iterative	CBE																																																														T0																																																																																																																																																																																																																							-0.9229553094037032	-0.6132918222650602	-1.5906671385931117																									-0.9229553094037032									0.9324797102474668	-1.0423047567539585									0.9324797102474668	0.1646989203540129									0.9747067134290754	6106.0																																																																			0.8890216013998377	0.8488417208571909	0.0056281484643633	-0.4126869704903165	1.5127502353711864	0.9704463959104888	0.8488417208571909	0.9704463959104888	0.5811638235737973	0.690169886930453	0.9999237466901252	0.9999923434813868
gRNA_CDK7_targ_307	targeting	Iterative	CBE																																																														T0																																																																																																																																																																																																																							-0.4217983924285967	-1.5324611209440444	1.396945136414398																									-0.4217983924285967									0.0664947742316913	-0.185771458986081									0.0664947742316913	0.5208849795833181									0.4733412669095785	2709.0																																																																			-3.220149183229577	-2.514538313828703	0.1462258911977661	-5.579718969477583	-4.150214524952244	0.2043663660226555	-2.514538313828703	-4.150214524952244	-1.8628205352868377	-3.1751890428023906	0.3546435886303131	0.4992476068951743
gRNA_CDK7_targ_308	targeting	Iterative	CBE																																																														T0																																																																																																																																																																																																																							-1.1723268487038054	-0.7209838338245499	1.0383332581429905																									-0.7209838338245499									0.3209819605254955	-0.2849924747951216									0.3209819605254955	0.554859630296068									0.6785126730772615	6511.0																																																																			-2.0045108013521045	-2.2090353814213635	-2.0270861872715806	-2.1737879104065243	-0.4116418996594245	-0.9264699992332908	-2.0270861872715806	-0.9264699992332908	-2.080210790015016	-1.1706332697664132	0.2897748744575157	0.8787379635596002
gRNA_CDK7_targ_309	targeting	Iterative	CBE																																																														T0																																																																																																																																																																																																																							-0.146351915734834	0.324357979084243	-2.3738854113274623																									-0.146351915734834									2.0611731919735585	-0.731959782659351									2.0611731919735585	0.3728492533616442									0.0055708714842801	1144.0																																																																			-3.5005708231196784	2.539792641282114	-2.259413560688813	-1.2083827916471692	2.5383916720661297	-2.1589693005476787	-2.259413560688813	-1.2083827916471692	-1.0733972475087927	-0.276320140042906	0.418239511301601	0.9096005994506924
gRNA_CDK7_targ_310	targeting	Iterative	CBE																																																														T0																																																																																																																																																																																																																							0.9264929733985954	0.3785074586809551	0.3111055834849773																									0.3785074586809551									1.289759019250811	0.538702005188176									1.289759019250811	0.7041640849360005									0.8583261392170642	6486.0																																																																			0.281456191964992	0.0568726032502633	-1.1688746803160008	-0.8239976467433091	0.275334758332134	-2.111164881228164	0.0568726032502633	-0.8239976467433091	-0.2768486283669151	-0.8866092565464463	0.9135016616101734	0.9096005994506924
gRNA_CDK7_targ_311	targeting	Iterative	CBE																																																														T0																																																																																																																																																																																																																							-0.6304394068823062	-0.6561104322686394	-0.7795423426225204																									-0.6561104322686394									0.1641007072726434	-0.6886973939244886									0.1641007072726434	0.4020713538166826									0.5551536300642799	8317.0																																																																			-1.259655167239013	-2.0054171507683	-1.0425611157960348	-2.6390650564825515	-0.9412322626633216	-1.7578399225678794	-1.259655167239013	-1.7578399225678794	-1.4358778112677826	-1.7793790805712508	0.4971609918882368	0.816850722924705
gRNA_CDK7_targ_312	targeting	Iterative	CBE																																																														T0																																																																																																																																																																																																																							-0.1895099097899716	-0.2209704440507889	1.1477603015435294																									-0.1895099097899716									0.4392088425331813	0.2457599825675895									0.4392088425331813	0.8731992529390655									0.7642039739071002	7433.0																																																																			-0.3287891627171145	-0.9302921436452156	-1.3141489081345377	0.781593358935208	0.4109547314395854	0.1751108125561642	-0.9302921436452156	0.4109547314395854	-0.8577434048322893	0.4558863009769858	0.7079984367020488	0.9999923434813868
gRNA_CDK7_targ_313	targeting	Iterative	CBE																																																														T0																																																																																																																																																																																																																							-0.3585830717047055	0.0679703345367105	0.9853789771195576																									0.0679703345367105									0.2852611830455335	0.2315887466505208									0.2852611830455335	0.8842867732755534									0.6698652385400847	6997.0																																																																			0.0277277053774423	-0.6667586955708618	0.1160840968099875	-2.512301425585487	1.5095884191337032	1.911497034544496	0.0277277053774423	1.5095884191337032	-0.1743156311278106	0.3029280093642374	0.947748875023636	0.8936144717764429
gRNA_CDK7_targ_314	targeting	Iterative	CBE																																																														T0																																																																																																																																																																																																																							-0.4151143258121774	0.3959535335611104	-1.3788157570854296																									-0.4151143258121774									0.2483513931802804	-0.4659921831121655									0.2483513931802804	0.5289579778999509									0.6099692450109824	10163.0																																																																			-0.7655756311790985	-1.2325325094207218	-2.121492604001926	-2.976986891519069	0.251044593164378	-1.7229007430792185	-1.2325325094207218	-1.7229007430792185	-1.3732002482005825	-1.4829476804779695	0.520235049844521	0.8542777338336845
gRNA_CDK7_targ_315	targeting	Iterative	CBE																																																														T0																																																																																																																																																																																																																							0.5303151279546194	-0.0743294121386572	-0.943979796590691																									-0.0743294121386572									0.4190795628556404	-0.1626646935915762									0.4190795628556404	0.8110875250181									0.7250118158504554	13371.0																																																																			-0.3200436969352773	0.0179169359234844	-1.6961025669779632	-1.752325844234715	-0.2415175939975268	-2.4016580825949667	-0.3200436969352773	-1.752325844234715	-0.666076442663252	-1.4651671736090697	0.7854318208966198	0.8542777338336845
gRNA_CDK7_targ_316	targeting	Iterative	CBE																																																														T0																																																																																																																																																																																																																							0.500558739386629	-0.2368819630511434	-0.403380030511567																									-0.2368819630511434									0.580354141683489	-0.0465677513920271									0.580354141683489	0.944657371884918									0.8001553066650375	4467.0																																																																			-1.3091356057299992	2.538722589340773	-3.033931393517096	-5.336888914457228	-0.129791975577005	-0.5013514981229085	-1.3091356057299992	-0.5013514981229085	-0.6014481366354406	-1.989344129385714	0.5686049414322097	0.7966455791600916
gRNA_CDK7_targ_317	targeting	Iterative	CBE																																																														T0																																																																																																																																																																																																																							-1.2523816420653724	-0.1261612449449682	-0.896123934184028																									-0.896123934184028									0.1087608437736562	-0.7582222737314562									0.1087608437736562	0.3235832027584884									0.4909549335155123	13763.0																																																																			-0.9105871785533056	-0.2208036345362441	-0.1652897134940793	-0.7730389328773961	0.0081006195611452	-1.0596218218836169	-0.2208036345362441	-0.7730389328773961	-0.432226842194543	-0.6081867117332892	0.9011074419876652	0.9409975388547946
gRNA_CDK7_targ_318	targeting	Iterative	CBE																																																														T0																																																																																																																																																																																																																							0.4325032277689956	0.3707263026109625	2.1963979798310027																									0.4325032277689956									0.1756498002513552	0.999875836736987									0.1756498002513552	0.3762910937060005									0.557752875738819	6578.0																																																																			0.1840771732291324	-1.3569826431113352	-1.979876392861019	-0.0416292678558651	0.0829301947206889	-2.13181157923954	-1.3569826431113352	-0.0416292678558651	-1.050927287581074	-0.6968368841249054	0.6325198107925434	0.9367805783048226
gRNA_CDK7_targ_319	targeting	Iterative	CBE																																																														T0																																																																																																																																																																																																																							-0.4710930868488487	0.1453303173546122	-0.1506363224403278																									-0.1506363224403278									0.2929320230065831	-0.1587996973115214									0.2929320230065831	0.8955051250058594									0.6698652385400847	8906.0																																																																			-2.641097495755482	0.7230649998615839	-1.0565873803356782	-0.961611276321202	-0.1671489821056256	-2.4450557087570792	-1.0565873803356782	-0.961611276321202	-0.991539958743192	-1.1912719890613024	0.6245267387071478	0.8787379635596002
gRNA_CDK7_targ_320	targeting	Iterative	CBE																																																														T0																																																																																																																																																																																																																							0.0400215427046456	0.6378018412269599	-0.3038898213333221																									0.0400215427046456									0.4565060931729856	0.1246445208660944									0.4565060931729856	0.9999997399291354									0.7679516858440738	18459.0																																																																			-1.036996222819644	-1.33878001810262	-0.1720788742676272	-2.1590484803523173	-1.081879713958177	-0.4340102196171949	-1.036996222819644	-1.081879713958177	-0.8492850383966304	-1.2249794713092297	0.689266433532924	0.8787379635596002
gRNA_CDK7_targ_321	targeting	Iterative	CBE																																																														T0																																																																																																																																																																																																																							0.605412877732323	0.3175522561480156	0.5930955875466217																									0.5930955875466217									0.2650870005811949	0.5053535738089868									0.2650870005811949	0.7605155146993444									0.6262526781622627	7518.0																																																																			-2.93075012972676	-1.61873561107169	0.4794155951783423	-1.4368509415782509	0.0502026657292553	-0.6555665149791811	-1.61873561107169	-0.6555665149791811	-1.3566900485400355	-0.6807382636093923	0.520235049844521	0.9367805783048226
gRNA_CDK7_targ_322	targeting	Iterative	CBE																																																														T0																																																																																																																																																																																																																							-0.3241968055477731	0.0674245610316743	0.1020864925745206																									0.0674245610316743									0.0582734207535136	-0.0515619173138593									0.0582734207535136	0.99413880145129									0.4733412669095785	13749.0																																																																			-0.4853696698790686	-2.6085203720139165	-1.169413845666524	-1.315562851861892	-2.044376726782343	-1.3921754143498022	-1.169413845666524	-1.3921754143498022	-1.4211012958531697	-1.5840383309980124	0.5185971793321553	0.830280320537304
gRNA_CDK7_targ_323	targeting	Iterative	CBE																																																														T0																																																																																																																																																																																																																							0.1680537574796177	-0.1457701026253058	-0.0486753047698133																									-0.0486753047698133									0.2377977120655046	-0.0087972166385004									0.2377977120655046	0.9999997399291354									0.6099692450109824	16829.0																																																																			0.0295213295190735	-0.6288744457629271	-0.1794420027264842	-0.4308737629035508	0.9867365104329722	-0.0044029955328785	-0.1794420027264842	-0.0044029955328785	-0.2595983729901126	0.1838199173321809	0.9363722924988636	0.9999923434813868
gRNA_CDK7_targ_324	targeting	Iterative	CBE																																																														T0																																																																																																																																																																																																																							-0.8917666786790516	0.3432653109544016	0.9568496414539056																									0.3432653109544016									0.1253307445990651	0.1361160912430852									0.1253307445990651	0.8628395827453982									0.5223472979804823	9287.0																																																																			-3.888988303534998	-1.4299989727279023	-0.9132648919087408	0.6515082600236456	-1.0390025822466538	-0.3479005436388527	-1.4299989727279023	-0.3479005436388527	-2.077417389390547	-0.2451316219539536	0.2372232401018678	0.9730216961332264
gRNA_CDK7_targ_325	targeting	Iterative	CBE																																																														T0																																																																																																																																																																																																																							0.0341596146797337	0.9219282779354444	1.159344233305634																									0.9219282779354444									0.5424507499443764	0.705144041973604									0.5424507499443764	0.5060504660560871									0.8001553066650375	8025.0																																																																			-1.8446845285969196	0.0155517903128709	-0.914086766843906	-0.8739470589344891	-0.8120312763185231	-1.6244899712263583	-0.914086766843906	-0.8739470589344891	-0.914406501709318	-1.1034894354931235	0.6803118729110056	0.8787379635596002
gRNA_CDK7_targ_326	targeting	Iterative	CBE																																																														T0																																																																																																																																																																																																																							-0.4698912828726618	0.3567954878626554	0.801017323715477																									0.3567954878626554									0.3968953507534667	0.2293071762351568									0.3968953507534667	0.8731992529390655									0.7175327243395068	8296.0																																																																			-2.442032156319663	0.3376566204068317	-0.1191884409492281	-5.421755897276367	1.9005594457954296	0.8007389323833346	-0.1191884409492281	0.8007389323833346	-0.7411879922873532	-0.9068191730325345	0.7230085179878285	0.8528268028348145
gRNA_CDK7_targ_327	targeting	Iterative	CBE																																																														T0																																																																																																																																																																																																																							-0.6438878973646907	0.2137115110135241	-0.9120416575016056																									-0.6438878973646907									0.4887278930314919	-0.4474060146175906									0.4887278930314919	0.6059046120969879									0.7795552733127941	4876.0																																																																			-1.8636419457106268	-0.984824401940205	-1.1164936797399083	-3.0395112428147324	0.2852086758731345	-1.508264320027334	-1.1164936797399083	-1.508264320027334	-1.32165334246358	-1.420855628989644	0.529624053474522	0.8634733416278646
gRNA_CDK7_targ_328	targeting	Iterative	CBE																																																														T0																																																																																																																																																																																																																							0.0949665443198572	-0.3196399870348644	-0.0560603799114495																									-0.0560603799114495									0.5731017718571024	-0.0935779408754855									0.5731017718571024	0.9574698478452028									0.8001553066650375	8378.0																																																																			0.4415588472816288	-2.2818591564865645	-1.7482646057102122	-0.4363267993094742	-0.3508520770892223	-1.0923604375276794	-1.7482646057102122	-0.4363267993094742	-1.196188304971716	-0.6265131046421253	0.5660978515407843	0.9411655374472068
gRNA_CDK7_targ_329	targeting	Iterative	CBE																																																														T0																																																																																																																																																																																																																							-0.2111556834979855	-0.5255011336202122	-0.7449952331507828																									-0.5255011336202122									0.3460847420931983	-0.4938840167563268									0.3460847420931983	0.5822554648505414									0.6808945661450456	6465.0																																																																			-0.97596373931402	-1.491813210926561	0.2318884658337953	1.540165518927412	-0.5033488047399355	-0.4548609902375796	-0.97596373931402	-0.4548609902375796	-0.7452961614689286	0.1939852413166322	0.7210473931183928	0.9966871816223006
gRNA_CDK7_targ_330	targeting	Iterative	CBE																																																														T0																																																																																																																																																																																																																							-0.577953182422242	-1.4864177277787152	0.4683162784927437																									-0.577953182422242									0.6324831158657195	-0.5320182105694045									0.6324831158657195	0.4535867787130135									0.8001553066650375	7153.0																																																																			-1.256283797294398	-0.125633218373332	-0.5517767506665362	-0.4499310526575966	-0.6937935513222152	-1.443774121104454	-0.5517767506665362	-0.6937935513222152	-0.6445645887780889	-0.8624995750280885	0.7945574815191221	0.9328311004302212
gRNA_CDK7_targ_331	targeting	Iterative	CBE																																																														T0																																																																																																																																																																																																																							-5.713169386022928	-3.2753591466639014	-2.6905458658041064																									-3.2753591466639014									0.9877443461691028	-3.893024799496978									0.9877443461691028	0.0002430468090637									0.982521326553838	3131.0																																																																			-1.8292130953828	-4.986105208881652	-5.964131838716827	-0.2601260730902388	-6.384831213952539	-3.4923158216866885	-4.986105208881652	-3.4923158216866885	-4.259816714327093	-3.3790910362431554	0.0008014222421615	0.4440914906856533
gRNA_CDK7_targ_332	targeting	Iterative	CBE																																																														T0																																																																																																																																																																																																																							-1.0899545814450633	-2.0776430247842312	-1.686761967820147																									-1.686761967820147									-0.4145639378896008	-1.6181198580164804									-0.4145639378896008	0.030350916270048									0.1960019714515451	18428.0																																																																			-1.1751908969276788	0.7611570605304869	-1.4153989850700768	-2.9882125044825747	-1.44132643608725	-0.1110980650200564	-1.1751908969276788	-1.44132643608725	-0.6098109404890896	-1.5135456685299602	0.7295550129891918	0.8542777338336845
gRNA_CDK7_targ_333	targeting	Iterative	CBE																																																														T0																																																																																																																																																																																																																							-2.514340776012188	-4.837467975954093	-3.0235968477240927																									-3.0235968477240927									0.8741985616907696	-3.4584685332301244									0.8741985616907696	0.0003236346770835									0.9267591759342584	4955.0																																																																			-3.9793465521824247	-1.878274737212536	-2.5669158578553217	-4.38291454110435	-1.3838855808316497	-2.048098241374903	-2.5669158578553217	-2.048098241374903	-2.808179049083428	-2.6049661211036343	0.0695976799352037	0.6464368012313413
gRNA_CDK7_targ_334	targeting	Iterative	CBE																																																														T0																																																																																																																																																																																																																							-0.3666326130452886	-0.6116828625182654	-1.6466499021503582																									-0.6116828625182654									0.648494763118009	-0.8749884592379708									0.648494763118009	0.2672369830034725									0.8001553066650375	6264.0																																																																			-1.2002221550529972	1.549579894027251	-1.066888018679256	-1.1627625407860354	-0.4094320647199788	-0.3700340557663423	-1.066888018679256	-0.4094320647199788	-0.2391767599016674	-0.6474095537574521	0.7945574815191221	0.9409975388547946
gRNA_CDK7_targ_335	targeting	Iterative	CBE																																																														T0																																																																																																																																																																																																																							-0.8437676307524926	0.2135928569902672	0.1485325151700747																									0.1485325151700747									0.6617764637520276	-0.1605474195307168									0.6617764637520276	0.8729049463492853									0.808223282149397	10663.0																																																																			-1.9973133214726095	0.6964801004223157	-0.6094342525774574	-4.901241408308934	0.9333165572610084	-1.9553834141560944	-0.6094342525774574	-1.9553834141560944	-0.6367558245425838	-1.97443608840134	0.7594951110070184	0.7966455791600916
gRNA_CDK7_targ_336	targeting	Iterative	CBE																																																														T0																																																																																																																																																																																																																							-0.4797476338718793	-0.2150238221489771	-1.6505458756606264																									-0.4797476338718793									0.4032692125625916	-0.7817724438938276									0.4032692125625916	0.3235832027584884									0.7230591681867667	11670.0																																																																			1.5586016034399848	0.4252008190800991	0.4919583949361723	2.3418132091168085	2.1276015606549925	0.9799817462147749	0.4919583949361723	2.1276015606549925	0.8252536058187521	1.8164655053288583	0.9999237466901252	0.2898785800725253
gRNA_CDK7_targ_337	targeting	Iterative	CBE																																																														T0																																																																																																																																																																																																																							-0.9457438488597087	1.2281564163940373	1.5654482301296533																									1.2281564163940373									-0.7391787709424051	0.6159535992213273									-0.7391787709424051	0.4037861535900002									0.0943454041692604	51304.0																																																																			1.9338185497187697	0.9929310582229586	2.875880908033288	3.047545135091746	0.5284379520912238	-0.0797456705516048	1.9338185497187697	0.5284379520912238	1.934210171991672	1.165412472210455	0.1267424633806223	0.747776651452267
gRNA_CDK7_targ_338	targeting	Iterative	CBE																																																														T0																																																																																																																																																																																																																							-0.614908897106617	-0.5632974021651241	-1.6355085594523362																									-0.614908897106617									0.6849763426863705	-0.9379049529080258									0.6849763426863705	0.2306975536615168									0.8194269109901684	9838.0																																																																			-0.7887962307571059	-0.9282456080262904	-0.5428456583889667	0.6828513401323354	1.871027822230914	0.7062620324024579	-0.7887962307571059	0.7062620324024579	-0.7532958323907876	1.086713731588569	0.7635452267763257	0.8464890417690462
gRNA_CDK7_targ_339	targeting	Iterative	CBE																																																														T0																																																																																																																																																																																																																							-2.006283413177647	0.8663966774613614	-1.8647214139976065																									-1.8647214139976065									-0.2822115108097954	-1.0015360499046306									-0.2822115108097954	0.0931521074433391									0.1960019714515451	4789.0																																																																			-2.396309877369752	-0.7312182910397612	-3.603419226741056	-4.84465576082061	0.0486226179382206	-2.781717694517402	-2.396309877369752	-2.781717694517402	-2.2436491317168565	-2.525916945799931	0.2251350941546669	0.6760069654097042
gRNA_CDK7_targ_340	targeting	Iterative	CBE																																																														T0																																																																																																																																																																																																																							-0.9067267207279964	-0.3048688415310375	-1.3550830723680998																									-0.9067267207279964									-0.1766234274415024	-0.8555595448757112									-0.1766234274415024	0.2591811935089885									0.2507194932680646	31178.0																																																																			-1.4128507745079923	-0.8489902627215685	-0.8817397701065469	-0.1832307448842526	-0.4502571694814268	-2.8496840891688917	-0.8817397701065469	-0.4502571694814268	-1.047860269112036	-1.1610573345115236	0.6472271593621527	0.8787379635596002
gRNA_CDK7_targ_341	targeting	Iterative	CBE																																																														T0																																																																																																																																																																																																																							1.2755337094495047	0.1839664039810777	0.1851060543985809																									0.1851060543985809									0.097969243369005	0.5482020559430545									0.097969243369005	0.6835206672880575									0.4822442981667322	19266.0																																																																			0.1752723277442225	-0.0537690876581541	-1.139689146608653	0.646015818024688	0.4257809562176895	-1.6608889777794538	-0.0537690876581541	0.4257809562176895	-0.3393953021741949	-0.196364067845692	0.9046914458434838	0.9730216961332264
gRNA_CDK7_targ_342	targeting	Iterative	CBE																																																														T0																																																																																																																																																																																																																							0.1748803405182331	-0.4268297057774539	-0.3745796266138615																									-0.3745796266138615									0.1892103723291439	-0.2088429972910274									0.1892103723291439	0.8575162701383711									0.5801163733120176	8432.0																																																																			-0.6914844385461801	0.368866315436567	-0.4923626202164143	0.9573132394269488	1.5328834997349745	2.0934919773969587	-0.4923626202164143	1.5328834997349745	-0.2716602477753425	1.5278962388529609	0.9219817646661082	0.6599033983575741
gRNA_CDK7_targ_343	targeting	Iterative	CBE																																																														T0																																																																																																																																																																																																																							0.4515016307947703	-0.0336693800028652	1.0006759863568415																									0.4515016307947703									0.922020316862867	0.4728360790495822									0.922020316862867	0.7563993381347137									0.9556342345563424	13290.0																																																																			0.776191264144554	0.4085412568366094	0.1067767363074645	0.6155763304858792	0.3240175920636696	3.2255488901754106	0.4085412568366094	0.6155763304858792	0.430503085762876	1.3883809375749865	0.9999237466901252	0.666152989803184
gRNA_CDK7_targ_344	targeting	Iterative	CBE																																																														T0																																																																																																																																																																																																																							-0.2457076153831551	0.3461191539041129	-1.2259959195173138																									-0.2457076153831551									-0.2974897635944128	-0.375194793665452									-0.2974897635944128	0.6644454650072349									0.1960019714515451	9530.0																																																																			-1.5445260958422928	-0.9252570041303182	-1.3079047590660036	0.009695565808611	-0.954253171157927	-0.7224430124120284	-1.3079047590660036	-0.7224430124120284	-1.259229286346205	-0.5556668725871147	0.5445818564090668	0.9454441388471836
gRNA_CDK7_targ_345	targeting	Iterative	CBE																																																														T0																																																																																																																																																																																																																							-0.3644707684772582	-2.21883641292639	-1.1285683383260976																									-1.1285683383260976									0.7524296695079756	-1.237291839909915									0.7524296695079756	0.1019980496793888									0.8336832834374139	10323.0																																																																			-0.3989353136234931	-0.5877769103991813	-0.7267691284761345	-0.8509587872585517	-1.76669487009074	-3.788154996444361	-0.5877769103991813	-1.76669487009074	-0.5711604508329363	-2.135269551264551	0.853961131552947	0.7966455791600916
gRNA_CDK7_targ_346	targeting	Iterative	CBE																																																														T0																																																																																																																																																																																																																							-2.4231830501720024	-5.072571156899081	-3.937580864562624																									-3.937580864562624									0.4302071370129805	-3.811111690544569									0.4302071370129805	0.0002430468090637									0.7504477077264526	7389.0																																																																			-4.083253318587409	-3.3510850528468623	-3.431160124593703	-1.7513938202012411	-2.844706946781141	-0.8352632620119258	-3.431160124593703	-1.7513938202012411	-3.621832832009325	-1.810454676331436	0.0149219046480416	0.8133950956763764
gRNA_CDK7_targ_347	targeting	Iterative	CBE																																																														T0																																																																																																																																																																																																																							0.431523346225678	-0.5003854795354644	-0.6577661511858192																									-0.5003854795354644									0.3887692243049513	-0.2422094281652018									0.3887692243049513	0.775597558172179									0.7107382849236741	11597.0																																																																			-1.5953613641180435	-0.5076415563967287	0.3373871509416775	0.9911242356815568	-0.184151580681816	-1.2301060773555594	-0.5076415563967287	-0.184151580681816	-0.5885385898576981	-0.1410444741186062	0.8003965828878105	0.9730216961332264
gRNA_CDK7_targ_348	targeting	Iterative	CBE																																																														T0																																																																																																																																																																																																																							-0.2413224578406144	0.1313772416490552	-0.8981345233745276																									-0.2413224578406144									-0.1835219863044586	-0.3360265798553623									-0.1835219863044586	0.7214916962161195									0.230627906738412	18031.0																																																																			-1.0778707009365245	-0.0159840732495793	-0.4228315371755546	-1.1571751692700405	-0.5588361021982777	-0.3343535192081721	-0.4228315371755546	-0.5588361021982777	-0.5055621037872194	-0.6834549302254969	0.8557859818854394	0.9367805783048226
gRNA_CDK7_targ_349	targeting	Iterative	CBE																																																														T0																																																																																																																																																																																																																							-0.7653618167461291	0.3108184279245965	-0.522224521720193																									-0.522224521720193									-0.0026444438012472	-0.3255893035139085									-0.0026444438012472	0.714213350831591									0.4342626961793616	15386.0																																																																			-2.0492422796053447	0.0629315322515208	-0.967174407445452	-0.5996635838633158	0.1318700592808051	-2.7545572749832807	-0.967174407445452	-0.5996635838633158	-0.9844950515997588	-1.0741169331885971	0.6667867341387608	0.8787379635596002
gRNA_CDK7_targ_350	targeting	Iterative	CBE																																																														T0																																																																																																																																																																																																																							0.4234922288106667	0.44944133363778	-0.7928458812107048																									0.4234922288106667									0.5175165842342212	0.026695893745914									0.5175165842342212	0.9550642442153964									0.7902728245693948	10666.0																																																																			2.130867497592856	-0.6769139606870784	-0.9944803474774428	2.259833072364754	1.062357816799662	1.99731074161126	-0.6769139606870784	1.99731074161126	0.1531577298094448	1.7731672102585587	0.907372157119474	0.3153478324440272
gRNA_CDK7_targ_351	targeting	Iterative	CBE																																																														T0																																																																																																																																																																																																																							-0.9439645401975714	-0.2745390956048435	-0.7200447331647807																									-0.7200447331647807									0.3241037374107721	-0.6461827896557318									0.3241037374107721	0.4396321253257159									0.6808945661450456	12541.0																																																																			-1.868111095712201	-0.3728845904046999	-2.1265730882884246	-2.3226493907994605	0.7327670564567382	-1.6928470461236755	-1.868111095712201	-1.6928470461236755	-1.4558562581351089	-1.0942431268221329	0.5144122999732059	0.8787379635596002
gRNA_CDK7_targ_352	targeting	Iterative	CBE																																																														T0																																																																																																																																																																																																																							-0.7224900525284174	0.1453715414594637	-0.666432239866448																									-0.666432239866448									0.1694232211501139	-0.4145169169784672									0.1694232211501139	0.6445396948441837									0.557752875738819	16640.0																																																																			-0.6450234387812813	0.2039771541401732	-1.392990301898597	-1.993010905198667	0.5385791497608086	-0.7004873907948501	-0.6450234387812813	-0.7004873907948501	-0.6113455288465683	-0.7183063820775696	0.7945574815191221	0.9367805783048226
gRNA_CDK7_targ_353	targeting	Iterative	CBE																																																														T0																																																																																																																																																																																																																							-0.5522742364191011	0.0870355569827213	-0.7764297264028867																									-0.5522742364191011									0.8076788064240942	-0.4138894686130888									0.8076788064240942	0.6377683632299235									0.8751078664484183	4957.0																																																																			1.9143286531514272	-0.2189191326176887	0.9129769039741142	1.9139194981677456	0.9487875790810392	1.156914076760428	0.9129769039741142	1.156914076760428	0.8694621415026176	1.339873718003071	0.9999237466901252	0.666152989803184
gRNA_CDK7_targ_354	targeting	Iterative	CBE																																																														T0																																																																																																																																																																																																																							0.2649092920251923	-0.3547483654546067	-1.1324566493769554																									-0.3547483654546067									0.5102007922459638	-0.4074319076021233									0.5102007922459638	0.6311751427547805									0.7831045407855907	7309.0																																																																			0.3042552828934628	3.1247451280275937	1.46270816355991	3.265172694439683	2.836501522118848	1.8681818968709536	1.46270816355991	2.836501522118848	1.6305695248269887	2.656618704476495	0.0686096132064769	0.0485679822348883
gRNA_CDK7_targ_355	targeting	Iterative	CBE																																																														T0																																																																																																																																																																																																																							-0.7861597665149792	0.3420919546095163	-0.8827091071515393																									-0.7861597665149792									0.2634613031672226	-0.4422589730190007									0.2634613031672226	0.5710885181578954									0.6262526781622627	5907.0																																																																			-1.047599823973461	0.1016811226559397	-2.220571001805681	-1.1825846572397398	-1.2036928311481865	-0.966095478654251	-1.047599823973461	-1.1825846572397398	-1.055496567707734	-1.117457655680726	0.6362554152914096	0.8787379635596002
gRNA_CDK7_targ_356	targeting	Iterative	CBE																																																														T0																																																																																																																																																																																																																							0.0433917186492462	-0.170653694494154	-0.0817092170382448																									-0.0817092170382448									1.0262227564009865	-0.0696570642943842									1.0262227564009865	0.978600584309286									0.9211656153972232	4185.0																																																																			0.4974927168768591	-1.3056605367315788	0.7654207209140059	2.021762033214644	1.3070771407774548	-1.038150972789124	0.4974927168768591	1.3070771407774548	-0.0142490329802379	0.7635627337343248	0.9256807096567894	0.8936144717764429
gRNA_CDK7_targ_357	targeting	Iterative	CBE																																																														T0																																																																																																																																																																																																																							0.9682820972731094	1.0143150514635892	0.3355355194123543																									0.9682820972731094									1.6380608468282811	0.7727108893830176									1.6380608468282811	0.4957861157222225									0.6127958632708156	2232.0																																																																			-2.623347933886661	-1.164353742649644	-0.883180518302788	-4.783699376992222	2.1693428811672884	-1.705874610096678	-1.164353742649644	-1.705874610096678	-1.556960731613031	-1.440077035307204	0.47682688585297	0.8133950956763764
gRNA_CDK7_targ_358	targeting	Iterative	CBE																																																														T0																																																																																																																																																																																																																							0.9962605872230796	0.6177358237414228	-0.4253751761780102																									0.6177358237414228									1.289575076738858	0.396207078262164									1.289575076738858	0.7563993381347137									0.8583261392170642	3865.0																																																																			0.614304849702063	-2.608658732741732	-1.7288210707327094	-1.339381788981162	0.2804713246433945	0.2756905251965377	-1.7288210707327094	0.2756905251965377	-1.241058317924126	-0.2610733130470766	0.5387368080047029	0.9730216961332264
gRNA_CDK7_targ_359	targeting	Iterative	CBE																																																														T0																																																																																																																																																																																																																							0.7834741806800345	-0.2301454402596186	0.9124904270899322																									0.7834741806800345									1.8601518643239543	0.488606389170116									1.8601518643239543	0.662326584704222									0.6127958632708156	1184.0																																																																			0.2988011543506293	0.5208905255851878	1.3158320305422495	0.6116463935200877	2.5649005140507297	3.837837486786855	0.5208905255851878	2.5649005140507297	0.7118412368260222	2.338128131452557	0.9999237466901252	0.0321239795810078
gRNA_CDK7_targ_360	targeting	Iterative	CBE																																																														T0																																																																																																																																																																																																																							-1.1237080777079411	0.2710979727365526	-1.2067298773954809																									-1.1237080777079411									-0.0047519452584318	-0.6864466607889566									-0.0047519452584318	0.3740715927121469									0.4342626961793616	10170.0																																																																			-2.1736137310990853	-1.030594143526092	-0.5720035661277553	-2.6451247311724484	0.3581128261333126	-1.9082614147424029	-1.030594143526092	-1.9082614147424029	-1.2587371469176445	-1.3984244399271797	0.5660978515407843	0.8548073953925528
gRNA_CDK7_targ_361	targeting	Iterative	CBE																																																														T0																																																																																																																																																																																																																							-0.2397476603147184	-0.0621637547329595	-0.1232318433295338																									-0.1232318433295338									-0.7695653423376526	-0.1417144194590706									-0.7695653423376526	0.9269773884758716									0.0943454041692604	27106.0																																																																			0.9274437716765987	-0.7064079678757407	-0.1342672809028881	-1.716662473706675	0.5193768583654553	0.2453336832008809	-0.1342672809028881	0.2453336832008809	0.02892284096599	-0.3173173107134462	0.9710784930816382	0.9616058728968288
gRNA_CDK7_targ_362	targeting	Iterative	CBE																																																														T0																																																																																																																																																																																																																							0.2053944803104732	-0.0737891678854214	-0.4023919767694476																									-0.0737891678854214									-0.3911774078739601	-0.090262221448132									-0.3911774078739601	0.9493211300097584									0.1960019714515451	28257.0																																																																			0.279977301978258	0.076958909618549	-0.65251789010147	0.9663415117548791	0.0548791330516078	0.7984624710098372	0.076958909618549	0.7984624710098372	-0.0985272261682209	0.6065610386054413	0.9737507038130172	0.9999923434813868
gRNA_CDK7_targ_363	targeting	Iterative	CBE																																																														T0																																																																																																																																																																																																																							-1.494132542786928	0.0917631314683687	-1.4387547507894891																									-1.4387547507894891									-0.3305869953590015	-0.9470413873693496									-0.3305869953590015	0.2031970766495535									0.1960019714515451	8895.0																																																																			-0.7566672639071519	0.2281107721974116	1.244834648236371	-0.5580424655019763	-0.1341809488204706	0.9048258574509336	0.2281107721974116	-0.1341809488204706	0.2387593855088769	0.0708674810428288	0.988487614498294	0.9969862185409925
gRNA_CDK7_targ_364	targeting	Iterative	CBE																																																														T0																																																																																																																																																																																																																							-0.7279238197936667	-0.7758222669559814	-1.7722458228922358																									-0.7758222669559814									0.2663431736323308	-1.0919973032139614									0.2663431736323308	0.153608835551355									0.6262526781622627	13037.0																																																																			-0.5679087457416678	-0.2190964831030591	0.8173500467172135	1.0001199765438962	-0.6559056568295158	-0.8644373397822389	-0.2190964831030591	-0.6559056568295158	0.0101149392908288	-0.1734076733559528	0.9846158450609116	0.9730216961332264
gRNA_CDK7_targ_365	targeting	Iterative	CBE																																																														T0																																																																																																																																																																																																																							-1.514616028279751	-0.8638133626406467	-0.9581089498512712																									-0.9581089498512712									0.5823429942339702	-1.1121794469238897									0.5823429942339702	0.1349621789492134									0.8001553066650375	9162.0																																																																			1.5987995866788405	0.834771264957518	0.0284726969420774	-2.1700045513192503	0.059156587010495	0.5419353927392897	0.834771264957518	0.059156587010495	0.8206811828594787	-0.5229708571898218	0.9999237466901252	0.9409975388547946
gRNA_CDK7_targ_366	targeting	Iterative	CBE																																																														T0																																																																																																																																																																																																																							-0.9940839549568752	-0.5982600732836956	0.1925178999927491																									-0.5982600732836956									-0.3416994975051472	-0.4666087094159405									-0.3416994975051472	0.5822554648505414									0.1960019714515451	19712.0																																																																			-0.8139196215742724	0.4582812113044672	0.3157605204957395	-1.8664803416175244	-2.1757723548090797	0.3086815761216105	0.3157605204957395	-1.8664803416175244	-0.0132926299246885	-1.2445237067683312	0.977720956741506	0.8744889839978285
gRNA_CDK7_targ_367	targeting	Iterative	CBE																																																														T0																																																																																																																																																																																																																							-0.0992818084776236	0.2389435020366808	-0.6458455450867223																									-0.0992818084776236									0.7310192666650493	-0.1687279505092217									0.7310192666650493	0.8815849272415586									0.8314770688019155	4522.0																																																																			-1.4514257304061726	-1.5281619858611142	-3.555513739099771	0.7873613096491575	-0.2149709693271009	-3.3914204213619823	-1.5281619858611142	-0.2149709693271009	-2.1783671517890197	-0.9396766936799752	0.2265569372702853	0.8881532503272733
gRNA_CDK7_targ_368	targeting	Iterative	CBE																																																														T0																																																																																																																																																																																																																							-0.2202163090489946	-0.2099496626317084	0.2663119692289303																									-0.2099496626317084									0.1810751882375746	-0.0546180008172575									0.1810751882375746	0.99413880145129									0.5718479246965814	21189.0																																																																			-0.6933542814424044	-0.6939518344556361	0.0653102135714348	-0.9732469755659312	-0.5093122114833101	-0.0456881842701063	-0.6933542814424044	-0.5093122114833101	-0.4406653007755352	-0.5094157904397826	0.885317682667054	0.9560675411641518
gRNA_CDK7_targ_369	targeting	Iterative	CBE																																																														T0																																																																																																																																																																																																																							1.2991352394700426	0.8242700867712781	2.205096891219993																									1.2991352394700426									-0.2336345186892549	1.4428340724871045									-0.2336345186892549	0.1145151493785806									0.2092920153219387	10697.0																																																																			2.1636913990432065	3.021533729174677	4.181509178436127	1.5672431325821905	4.244702254165693	3.2654451586155497	3.021533729174677	3.2654451586155497	3.12224476888467	3.025796848454477	0.0008780228098792	0.0141111779886994
gRNA_CDK7_targ_370	targeting	Iterative	CBE																																																														T0																																																																																																																																																																																																																							0.6407658805519664	-0.5749323777043432	0.1537257193221092																									0.1537257193221092									0.6372722415803634	0.0731864073899108									0.6372722415803634	0.9999997399291354									0.8001553066650375	5859.0																																																																			-0.8523322693328798	-1.071618802373432	-0.4657519887263616	0.6012567095265398	0.5611328405281305	-1.8919224581367289	-0.8523322693328798	0.5611328405281305	-0.7965676868108912	-0.2431776360273528	0.7352911468916692	0.9648738729715132
gRNA_CDK7_targ_371	targeting	Iterative	CBE																																																														T0																																																																																																																																																																																																																							1.1545222381687188	0.4474687745162956	-0.5972956516816036																									0.4474687745162956									0.6790544218287949	0.3348984536678035									0.6790544218287949	0.7563993381347137									0.808223282149397	5898.0																																																																			0.800660598765774	0.9994554451202926	0.8286529326429477	-0.1026644698274089	-1.2529259242697437	0.6545184469293304	0.8286529326429477	-0.1026644698274089	0.8762563255096714	-0.2336906490559406	0.9999237466901252	0.9730216961332264
gRNA_CDK7_targ_372	targeting	Iterative	CBE																																																														T0																																																																																																																																																																																																																							-0.1372471044051781	-1.6854147185153632	-0.9817363894367652																									-0.9817363894367652									0.4045256311110589	-0.934799404119102									0.4045256311110589	0.2349684876352705									0.7230591681867667	5066.0																																																																			-0.9611980982001324	-0.9579455542202918	-0.5048830422716349	-1.4933542995219156	0.0668564479651582	-1.0654006736756838	-0.9579455542202918	-1.0654006736756838	-0.8080088982306863	-0.830632841744147	0.7244380820612948	0.9328311004302212
gRNA_CDK7_targ_373	targeting	Iterative	CBE																																																														T0																																																																																																																																																																																																																							1.2145808852842106	-0.6562267474341383	-0.6375759637956907																									-0.6375759637956907									0.9966338374828096	-0.0264072753152061									0.9966338374828096	0.7724505835102636									0.98710136925966	6360.0																																																																			-0.4263957526327246	0.5742101672577326	-0.2830268547757689	-1.4601413120866846	-1.3034099390453562	0.7754642153671987	-0.2830268547757689	-1.3034099390453562	-0.045070813383587	-0.6626956785882808	0.9846158450609116	0.9367805783048226
gRNA_CDK7_targ_374	targeting	Iterative	CBE																																																														T0																																																																																																																																																																																																																							0.3903004193709279	0.3088184275059701	0.1428597263895672																									0.3088184275059701									0.4338628186574605	0.2806595244221551									0.4338628186574605	0.9451089993667372									0.7504477077264526	13387.0																																																																			-0.3269773421897449	-1.1283772053883947	1.3165293621028418	1.2410865596003686	-0.1926030884391117	0.9538925730540878	-0.3269773421897449	0.9538925730540878	-0.0462750618250992	0.6674586814051149	0.91665598971535	0.9999923434813868
gRNA_CDK7_targ_375	targeting	Iterative	CBE																																																														T0																																																																																																																																																																																																																							-0.0482939866354059	0.4705575097998445	0.4806044044155695																									0.4705575097998445									0.5631093670834572	0.3009559758600027									0.5631093670834572	0.9202101493696964									0.8001553066650375	8727.0																																																																			-0.2112164068118979	0.1499249538128656	0.1418315865271118	-0.0823370912760599	-0.1148688527198357	-0.0962787505582853	0.1418315865271118	-0.0962787505582853	0.0268467111760265	-0.0978282315180603	0.9953144735141508	0.9926991999349042
gRNA_CDK7_targ_376	targeting	Iterative	CBE																																																														T0																																																																																																																																																																																																																							-0.3432327837365704	-0.1707473020323947	-0.2131741831959183																									-0.2131741831959183									0.6633462187648328	-0.2423847563216278									0.6633462187648328	0.8525737621367698									0.808223282149397	5669.0																																																																			-1.0914847292921064	1.2123299176685542	0.88908847299751	1.5649198435048348	-1.7859813569384697	-0.8036613135854008	0.88908847299751	-0.8036613135854008	0.3366445537913193	-0.3415742756730118	0.977720956741506	0.9367805783048226
gRNA_CDK7_targ_377	targeting	Iterative	CBE																																																														T0																																																																																																																																																																																																																							0.3260952412010815	0.5232810195753518	0.9059186710617194																									0.5232810195753518									0.1734270370568841	0.5850983106127176									0.1734270370568841	0.6510879175874752									0.557752875738819	15536.0																																																																			0.5294253115153329	-0.2031672736254691	0.7950146210667868	-0.5926091516851361	-1.050904445009628	-0.450024359341478	0.5294253115153329	-0.5926091516851361	0.3737575529855501	-0.6978459853454139	0.9999237466901252	0.9367805783048226
gRNA_CDK7_targ_378	targeting	Iterative	CBE																																																														T0																																																																																																																																																																																																																							0.5771538016340628	0.8524022006847017	-0.4192190367759373																									0.5771538016340628									0.0034988158098965	0.3367789885142757									0.0034988158098965	0.8068644374273964									0.4342626961793616	8936.0																																																																			0.9844834345208144	-1.2865200863503343	0.962229329341955	3.594339883658923	0.6238047209267924	-0.8319013520791483	0.962229329341955	0.6238047209267924	0.2200642258374784	1.1287477508355224	0.947748875023636	0.666152989803184
gRNA_CDK7_targ_379	targeting	Iterative	CBE																																																														T0																																																																																																																																																																																																																							-0.2497712808962712	-0.1299253995651008	-0.5569163977916415																									-0.2497712808962712									0.7634927171462984	-0.3122043594176711									0.7634927171462984	0.7724505835102636									0.8464702662681711	5698.0																																																																			-1.024383105747703	-2.795507602519029	-0.839130171172063	-1.6943849993557774	0.9424490358245928	-1.4204139056586118	-1.024383105747703	-1.4204139056586118	-1.553006959812932	-0.7241166230632654	0.4819660336409696	0.9153556600636008
gRNA_CDK7_targ_380	targeting	Iterative	CBE																																																														T0																																																																																																																																																																																																																							-0.5430375810661702	-0.3976017936981235	-1.7065279399031434																									-0.5430375810661702									0.6919811618342966	-0.8823891048891457									0.6919811618342966	0.2704398693103615									0.8235897039343245	8327.0																																																																			-1.6085840172613048	-0.1884941840908011	-0.970959952014266	-3.338048664730883	0.3547843164503079	-2.921496758441346	-0.970959952014266	-2.921496758441346	-0.9226793844554572	-1.9682537022406403	0.6782477722272485	0.8133950956763764
gRNA_CDK7_targ_381	targeting	Iterative	CBE																																																														T0																																																																																																																																																																																																																							0.6825970094444452	-0.8767912821895646	-0.5972225760742679																									-0.5972225760742679									0.8052915455591036	-0.2638056162731291									0.8052915455591036	0.6867833321461257									0.8751078664484183	7049.0																																																																			-0.883421577986444	0.2249282114818009	-2.2295182702824685	-1.0262937414289592	0.42688141171047	-0.5054644151440474	-0.883421577986444	-0.5054644151440474	-0.962670545595704	-0.3682922482875121	0.6753140693255897	0.9650682862863312
gRNA_CDK7_targ_382	targeting	Iterative	CBE																																																														T0																																																																																																																																																																																																																							0.06006096428331	0.2040067085132968	-0.9814643265699832																									0.06006096428331									1.2608518316780482	-0.2391322179244587									1.2608518316780482	0.7989642628289978									0.8583261392170642	3657.0																																																																			-4.386324215584041	0.3179001667803644	-0.6182596763179998	-0.9200106244872328	0.5458885503359845	-1.4016111200736665	-0.6182596763179998	-0.9200106244872328	-1.5622279083738924	-0.5919110647416382	0.2557541719741352	0.9367805783048226
gRNA_CDK7_targ_383	targeting	Iterative	CBE																																																														T0																																																																																																																																																																																																																							-0.7545760456026335	0.5110298364537008	-2.8126874109643016																									-0.7545760456026335									0.7225842800960758	-1.0187445400377448									0.7225842800960758	0.2042027277451089									0.8294791822592886	5351.0																																																																			-3.709892490020661	-1.0022735178141096	-0.2735351649333504	-2.2045514586889574	-0.1427249686316549	-3.518250739888127	-1.0022735178141096	-2.2045514586889574	-1.661900390922707	-1.9551757224029127	0.4464654842351487	0.8133950956763764
gRNA_CDK7_targ_384	targeting	Iterative	CBE																																																														T0																																																																																																																																																																																																																							-1.770896351191342	0.3498255263777264	-0.3415906516980548																									-0.3415906516980548									0.3405412940384502	-0.58755382550389									0.3405412940384502	0.4592647099060745									0.6808945661450456	3855.0																																																																			-8.359741423156111e-06	-0.2007227485686316	-1.1365400696281176	-4.228241013643268	-1.9069132996963896	-4.733217790223473	-0.2007227485686316	-4.228241013643268	-0.4457570593127241	-3.6227907011877103	0.8701115323469252	0.4455604889724449
gRNA_CDK7_targ_385	targeting	Iterative	CBE																																																														T0																																																																																																																																																																																																																							-0.7339112027231445	-0.454028392086247	-1.857039565807121																									-0.7339112027231445									-0.9938206066113996	-1.0149930535388376									-0.9938206066113996	0.177424762294093									0.0020371097218636	7817.0																																																																			-2.634806014073644	0.2444140773919077	-0.7376457878920576	-5.905389765550185	0.0354372566030115	1.8069604491503632	-0.7376457878920576	0.0354372566030115	-1.042679241524598	-1.3543306865989366	0.6520413776257271	0.8133950956763764
gRNA_CDK7_targ_386	targeting	Iterative	CBE																																																														T0																																																																																																																																																																																																																							0.032295741795652	0.2625566515063939	0.397984962393221																									0.2625566515063939									-0.2655027116722249	0.2309457852317556									-0.2655027116722249	0.9977816417636292									0.1960019714515451	19116.0																																																																			-0.905481682514254	0.1085285800219599	1.5893471468946432	-0.8456989826107253	0.2334192394516281	-0.0564388277593473	0.1085285800219599	-0.0564388277593473	0.2641313481341164	-0.2229061903061481	0.9777309381950644	0.9806104826402444
gRNA_CDK7_targ_387	targeting	Iterative	CBE																																																														T0																																																																																																																																																																																																																							0.3375636753081695	-0.3742687883182283	-0.3842613693517029																									-0.3742687883182283									0.1701699216143495	-0.1403221607872539									0.1701699216143495	0.8955051250058594									0.557752875738819	9108.0																																																																			-1.627206025775593	-1.3846600960225448	0.3686382855170025	-1.476857419558918	-1.1347589780263108	0.7823937556499686	-1.3846600960225448	-1.1347589780263108	-0.881075945427045	-0.6097408806450867	0.6667867341387608	0.9367805783048226
gRNA_CDK7_targ_388	targeting	Iterative	CBE																																																														T0																																																																																																																																																																																																																							-1.7195568685895697	-1.428154329009618	-1.8751782662333296																									-1.7195568685895697									0.0442505345008384	-1.6742964879441724									0.0442505345008384	0.0286550379419072									0.4733412669095785	12009.0																																																																			-1.3172455971938362	-3.02324063471874	1.025066161874646	-5.01199196681646	-1.8077360317360924	-3.678399300442604	-1.3172455971938362	-3.678399300442604	-1.1051400233459765	-3.4993757663317187	0.5660978515407843	0.4440914906856533
gRNA_CDK7_targ_389	targeting	Iterative	CBE																																																														T0																																																																																																																																																																																																																							3.3471883384688272	-1.5448369377437148	-1.9017235906245664																									-1.5448369377437148									2.0384731533532654	-0.033124063299818									2.0384731533532654	0.1484549159228184									0.0055708714842801	113.0																																																																			-1.6933962662334734	0.987697282220304	2.0114409699764715	-0.9074981422272852	2.7114050864450547	5.566031526148876	0.987697282220304	2.7114050864450547	0.435247328654434	2.456646156788882	0.9256807096567894	0.0419949736812945
gRNA_CDK7_targ_390	targeting	Iterative	CBE																																																														T0																																																																																																																																																																																																																							-0.2870483333787477	0.1038134959735516	-0.9718041493887284																									-0.2870483333787477									0.563364191583925	-0.3850129955979748									0.563364191583925	0.6845381558116119									0.8001553066650375	5649.0																																																																			-1.776742262075974	-3.620111753149837	-2.575725280132134	-6.349210935039237	-1.3795480467568009	-4.082306935504527	-2.575725280132134	-4.082306935504527	-2.657526431785982	-3.937021972433522	0.1289356242469784	0.3466644128748576
gRNA_CDK7_targ_391	targeting	Iterative	CBE																																																														T0																																																																																																																																																																																																																							-0.8493157048358241	0.0320211045815616	-0.7272440340073345																									-0.7272440340073345									0.6293726550894297	-0.5148462114205323									0.6293726550894297	0.5459954124375532									0.8001553066650375	9614.0																																																																			-0.4417262724351261	-2.82713528471212	-0.1770158610945604	-2.726065717279281	-0.2050548617691933	-3.1039956811608604	-0.4417262724351261	-2.726065717279281	-1.148625806080602	-2.0117054200697786	0.6414799593146306	0.8133950956763764
gRNA_CDK7_targ_392	targeting	Iterative	CBE																																																														T0																																																																																																																																																																																																																							0.0073981975462441	0.3254510688511071	-0.8805354345783809																									0.0073981975462441									0.6470876541659671	-0.1825620560603432									0.6470876541659671	0.8318913565732156									0.8001553066650375	13036.0																																																																			-0.3108638065896284	-2.50519019787072	-0.5529472019075419	-0.8055499438810757	0.0797680511474417	-3.4273901253685626	-0.5529472019075419	-0.8055499438810757	-1.12300040212263	-1.3843906727007322	0.6414799593146306	0.8669628017017591
gRNA_CDK7_targ_393	targeting	Iterative	CBE																																																														T0																																																																																																																																																																																																																							0.3258687336612217	1.0332354306969114	-0.9570031293334632																									0.3258687336612217									0.1029079987296754	0.1340336783415566									0.1029079987296754	0.8628395827453982									0.4822442981667322	16046.0																																																																			-0.4104596852473333	-0.0060675440676382	-0.7041225996327324	-0.6148474694502855	0.3792169515822317	-0.6253889943604808	-0.4104596852473333	-0.6148474694502855	-0.373549942982568	-0.2870065040761781	0.9135016616101734	0.9730216961332264
gRNA_CDK7_targ_394	targeting	Iterative	CBE																																																														T0																																																																																																																																																																																																																							1.2311845757981712	1.494313155596232	1.1717310868304227																									1.2311845757981712									0.2776441855955702	1.2990762727416088									0.2776441855955702	0.139831716702043									0.6698652385400847	19965.0																																																																			1.222793319517822	-0.3620637350012186	0.6918699402334978	-0.6454637204705649	-0.3505233355810446	0.574245281806486	0.6918699402334978	-0.3505233355810446	0.5175331749167004	-0.1405805914150411	0.9999237466901252	0.9806718148712372
gRNA_CDK7_targ_395	targeting	Iterative	CBE																																																														T0																																																																																																																																																																																																																							0.0804211714754439	-0.8056478930571658	-0.797010212964442																									-0.797010212964442									-1.159477471526685	-0.507412311515388									-1.159477471526685	0.5485088726865144									0.0020371097218636	21880.0																																																																			-1.4002788507450006	0.6793916515061993	-0.1021118785775512	0.1252178294230917	-1.2271745814194075	0.402878366473882	-0.1021118785775512	0.1252178294230917	-0.2743330259387841	-0.2330261285074779	0.8876327546181346	0.9730216961332264
gRNA_CDK7_targ_396	targeting	Iterative	CBE																																																														T0																																																																																																																																																																																																																							-0.3524985315662324	-0.5401376853268298	-0.4003597067270219																									-0.4003597067270219									-0.8803859891571216	-0.4309986412066948									-0.8803859891571216	0.6505047480361511									0.0020371097218636	23084.0																																																																			-0.7084327824842489	-0.8782367450142474	-0.5841095800535656	-1.2213259170781752	0.1937128682592438	0.6251415538163565	-0.7084327824842489	0.1937128682592438	-0.7235930358506873	-0.1341571650008582	0.7852384738144863	0.9806104826402444
gRNA_CDK7_targ_397	targeting	Iterative	CBE																																																														T0																																																																																																																																																																																																																							-0.1146886969678253	-0.2393223748406586	-0.4570610147553964																									-0.2393223748406586									-0.2402360237624069	-0.2703573621879602									-0.2402360237624069	0.8088614864920218									0.1960019714515451	14625.0																																																																			-2.6839021921925155	-0.2328589062215892	-0.7142656647308387	-1.8327024377763343	-1.624438143880527	1.2229940125094096	-0.7142656647308387	-1.624438143880527	-1.2103422543816478	-0.7447155230491506	0.6113723876000918	0.897092373872284
gRNA_CDK7_targ_398	targeting	Iterative	CBE																																																														T0																																																																																																																																																																																																																							-0.0864545924965173	0.3883090585830546	-0.2058527359762088																									-0.0864545924965173									-0.6148912036610761	0.0320005767034428									-0.6148912036610761	0.9999997399291354									0.1321762560586046	22696.0																																																																			-2.051499224701719	-0.2806551375887359	-1.0941841368807346	-1.903210635863881	0.4108664360348364	0.1429958389747158	-1.0941841368807346	0.1429958389747158	-1.1421128330570631	-0.4497827869514428	0.6245267387071478	0.9534833116954484
gRNA_CDK7_targ_399	targeting	Iterative	CBE																																																														T0																																																																																																																																																																																																																							0.5255662997860151	0.2836640603298764	0.3836267775028448																									0.3836267775028448									0.1288402313012542	0.3976190458729121									0.1288402313012542	0.8628395827453982									0.5223472979804823	8061.0																																																																			-0.8011978752134449	0.9151019938587354	-0.5759815084225127	-2.629793879296828	0.8698317400060397	-2.450735003087796	-0.5759815084225127	-2.450735003087796	-0.1540257965924074	-1.4035657141261948	0.9219817646661082	0.8542777338336845
gRNA_CDK7_targ_400	targeting	Iterative	CBE																																																														T0																																																																																																																																																																																																																							0.1446643117581264	-0.0982622530193758	0.3840547698682917																									0.1446643117581264									-1.228350137807107	0.1434856095356808									-1.228350137807107	0.9999997399291354									0.0020371097218636	10151.0																																																																			-1.3897195542580258	0.6315721443623319	-1.6155009822272968	-1.2930117627336857	-0.735834697626252	-1.7252103377404688	-1.3897195542580258	-1.2930117627336857	-0.7912161307076636	-1.2513522660334688	0.6754733049613558	0.8787379635596002
gRNA_CDK7_targ_401	targeting	Iterative	CBE																																																														T0																																																																																																																																																																																																																							0.3255786455209266	1.518640698429665	1.1267161376116157																									1.1267161376116157									-0.706350942256961	0.9903118271874024									-0.706350942256961	0.3762910937060005									0.0943454041692604	4976.0																																																																			1.73401570970692	0.3504249469265146	1.04303824399766	1.2768135872087856	-0.6378834951981872	2.31500755547284	1.04303824399766	1.2768135872087856	1.0424929668770315	0.9846458824944796	0.9999237466901252	0.6917680666747718
gRNA_CDK7_targ_402	targeting	Iterative	CBE																																																														T0																																																																																																																																																																																																																							-0.2120966222993995	0.945466424503112	-0.2373817305985152																									-0.2120966222993995									0.5089708546118564	0.1653293572017324									0.5089708546118564	0.9371075057978996									0.7831045407855907	19388.0																																																																			-0.3056241635754945	0.1347510793980324	1.173584241593013	-1.0302693893701194	0.4250112750436344	0.5020868921462128	0.1347510793980324	0.4250112750436344	0.3342370524718501	-0.034390407393424	0.9999237466901252	0.980870062264274
gRNA_CDK7_targ_403	targeting	Iterative	CBE																																																														T0																																																																																																																																																																																																																							0.189109433214224	0.1008580968308954	-0.4053389254257929																									0.1008580968308954									0.2445555638888827	-0.0384571317935578									0.2445555638888827	0.9944726386505562									0.6099692450109824	14928.0																																																																			-0.2258549963061606	0.601960655943562	-0.0424030619385903	-0.2720959697607621	-0.022526358270852	-2.770583767614422	-0.0424030619385903	-0.2720959697607621	0.1112341992329369	-1.0217353652153454	0.9971131718578936	0.8942900477903066
gRNA_CDK7_targ_404	targeting	Iterative	CBE																																																														T0																																																																																																																																																																																																																							0.2516343627811952	0.5798765172706858	-0.1675171964359043																									0.2516343627811952									0.1351058845392997	0.2213312278719922									0.1351058845392997	0.98164678447927									0.5309993715457352	31855.0																																																																			-0.2099837024780011	0.1498542111892069	-0.0941136391124853	0.6598768972935022	0.2561512749191474	-0.0108300010622675	-0.0941136391124853	0.2561512749191474	-0.0514143768004265	0.301732723716794	0.9874336470027784	0.9999923434813868
gRNA_CDK7_targ_405	targeting	Iterative	CBE																																																														T0																																																																																																																																																																																																																							1.1179695037037414	0.364974747957308	0.2918591168759961																									0.364974747957308									-0.0293099180843107	0.5916011228456818									-0.0293099180843107	0.6510879175874752									0.4001965072953783	24966.0																																																																			-0.6601375409543817	-1.1080594111426665	0.2648123794072181	1.6082397677522489	0.693597449849577	-0.386645703987137	-0.6601375409543817	0.693597449849577	-0.50112819089661	0.6383971712048963	0.8395044524011993	0.9999923434813868
gRNA_CDK7_targ_406	targeting	Iterative	CBE																																																														T0																																																																																																																																																																																																																							0.284397240515022	0.4699435421394223	0.6804556599772825																									0.4699435421394223									0.5386882749769931	0.4782654808772422									0.5386882749769931	0.7855931243756007									0.8001553066650375	6970.0																																																																			-0.7237429811711975	0.2871765161094655	1.8733608014134555	-0.9768465629011056	-0.1180923585382703	-0.4325686093495946	0.2871765161094655	-0.4325686093495946	0.4789314454505745	-0.5091691769296568	0.9965557659051894	0.9562809222836292
gRNA_CDK7_targ_407	targeting	Iterative	CBE																																																														T0																																																																																																																																																																																																																							0.4305503980368759	0.7385519905526152	-0.4205053057687313																									0.4305503980368759									1.20555628818423	0.2495323609402532									1.20555628818423	0.8731992529390655									0.8583261392170642	5390.0																																																																			2.507614630797101	0.361973702994476	-0.6249910410485322	-0.5253092050123825	0.6108744542727043	0.0576769119035482	0.361973702994476	0.0576769119035482	0.7481990975810149	0.0477473870546233	0.9999237466901252	0.99704489210154
gRNA_CDK7_targ_408	targeting	Iterative	CBE																																																														T0																																																																																																																																																																																																																							-0.0219369287454556	0.3388443267722433	0.1399335445108412																									0.1399335445108412									0.9274706793568288	0.1522803141792096									0.9274706793568288	0.9999997399291354									0.9625214938556608	5739.0																																																																			-3.2016095336680803	-1.3600917662700776	-2.69428873552253	-0.6111126761395782	-1.0994019296984616	0.704577931395146	-2.69428873552253	-0.6111126761395782	-2.418663345153562	-0.3353122248142979	0.1872153109225326	0.9616058728968288
gRNA_CDK7_targ_409	targeting	Iterative	CBE																																																														T0																																																																																																																																																																																																																							0.1852347988304963	0.3331991992770454	-0.3864867576646175																									0.1852347988304963									0.9339627254755326	0.0439824134809747									0.9339627254755326	0.9999997399291354									0.9747067134290754	4114.0																																																																			0.3602447125357765	-0.3661434218522505	-0.6287706378322858	0.7574413690214923	1.1328032226816964	-2.315652656203624	-0.3661434218522505	0.7574413690214923	-0.2115564490495866	-0.1418026881668117	0.9446978473157056	0.9616058728968288
gRNA_CDK7_targ_410	targeting	Iterative	CBE																																																														T0																																																																																																																																																																																																																							0.7846525250620948	0.2941947073860104	-1.453462377978787																									0.2941947073860104									0.6286364192536145	-0.1248717151768938									0.6286364192536145	0.7334953465130747									0.8001553066650375	4084.0																																																																			-2.425530188394141	-0.4904334096555624	-0.2499080689021554	0.3382965358740439	-1.0554423651816296	0.2769410923720029	-0.4904334096555624	0.2769410923720029	-1.0552905556506196	-0.1467349123118609	0.6472271593621527	0.9806718148712372
gRNA_CDK7_targ_411	targeting	Iterative	CBE																																																														T0																																																																																																																																																																																																																							0.5214724563965938	0.647468417915633	0.2230869774728685																									0.5214724563965938									1.2020633128718896	0.4640092839283651									1.2020633128718896	0.7869627660777443									0.8583261392170642	4560.0																																																																			-3.893290016904183	-0.3597386292009744	-0.0430715540342496	-3.833285100348219	2.2083795462744997	-2.5843614141504854	-0.3597386292009744	-2.5843614141504854	-1.4320334000464692	-1.4030889894080685	0.4798871280278215	0.8204692767166407
gRNA_CDK7_targ_412	targeting	Iterative	CBE																																																														T0																																																																																																																																																																																																																							1.4206643660970184	0.9002048937320868	-0.5864465531777826																									0.9002048937320868									1.7525489133891072	0.5781409022171075									1.7525489133891072	0.4861634984518788									0.6127958632708156	3723.0																																																																			0.4458042228275015	2.6062392444577918	2.1951129801306526	-0.9902352880530336	2.0974461593854627	0.4154426592931258	2.1951129801306526	0.4154426592931258	1.7490521491386486	0.507551176875185	0.2792336997337661	0.9969862185409925
gRNA_CDK7_targ_413	targeting	Iterative	CBE																																																														T0																																																																																																																																																																																																																							-0.2352722477575326	-0.0702303896429367	0.509229886651666																									-0.0702303896429367									0.3151331761563359	0.0679090830837322									0.3151331761563359	0.9999997399291354									0.6785126730772615	9492.0																																																																			-0.6589368124862982	0.974372653696115	-0.8927546434515661	-0.908670712763126	-0.2780935105180678	-2.429015782991609	-0.6589368124862982	-0.908670712763126	-0.1924396007472497	-1.2052600020909343	0.9098168985539496	0.8787379635596002
gRNA_CDK7_targ_414	targeting	Iterative	CBE																																																														T0																																																																																																																																																																																																																							0.6562065697147622	0.6956212969545621	-0.6073088602467515																									0.6562065697147622									0.5895634226529932	0.2481730021408576									0.5895634226529932	0.8731992529390655									0.8001553066650375	6559.0																																																																			-1.1909205245719858	-1.0387696198548786	1.4408078107044864	-0.0951342488996245	0.8334744961484302	0.0073178629930114	-1.0387696198548786	0.0073178629930114	-0.2629607779074593	0.248552703413939	0.7994518275498994	0.9999923434813868
gRNA_CDK7_targ_415	targeting	Iterative	CBE																																																														T0																																																																																																																																																																																																																							1.1723881829037412	0.9633091192209468	-0.1801676715341675																									0.9633091192209468									1.7802927975750171	0.6518432101968402									1.7802927975750171	0.5316635536453702									0.6127958632708156	2790.0																																																																			-3.102535797900245	-0.9649394843278848	0.8785252132144569	-1.2462833461565768	1.2775169469954708	-0.2171559825090472	-0.9649394843278848	-0.2171559825090472	-1.062983356337891	-0.0619741272233844	0.5752773474856481	0.9730216961332264
gRNA_CDK7_targ_416	targeting	Iterative	CBE																																																														T0																																																																																																																																																																																																																							-0.573337428627586	-0.0018783611296457	-1.9818710884914308																									-0.573337428627586									0.5832590547092625	-0.8523622927495542									0.5832590547092625	0.2363112428315972									0.8001553066650375	4019.0																																																																			-0.92362311189549	-1.6844732678374263	-2.446233346288269	-2.8237449359810443	0.3353075864431705	-5.561862265336703	-1.6844732678374263	-2.8237449359810443	-1.6847765753403952	-2.683433204958192	0.418239511301601	0.5757754261547211
gRNA_CDK7_targ_417	targeting	Iterative	CBE																																																														T0																																																																																																																																																																																																																							-0.3757821242783051	0.5355117155153831	-0.0466682531206499																									-0.0466682531206499									1.1641434262447026	0.037687112705476									1.1641434262447026	0.9999997399291354									0.8583261392170642	4206.0																																																																			-0.9242165174602816	-1.9029500958299963	-0.0981141974033341	-4.851038883844136	0.2499862510906295	-1.5061513451818973	-0.9242165174602816	-1.5061513451818973	-0.9750936035645376	-2.035734659311801	0.669762872738857	0.8133950956763764
gRNA_CDK7_targ_418	targeting	Iterative	CBE																																																														T0																																																																																																																																																																																																																							0.7178440541966356	0.3927799458778407	-2.513702730364677																									0.3927799458778407									1.1330326376099549	-0.4676929100967337									1.1330326376099549	0.5172627718951046									0.8583261392170642	1814.0																																																																			1.5862011931691	0.7707373122629427	1.5903195697711414	-2.649966931546669	-0.2142797724639669	-4.412085198230739	1.5862011931691	-2.649966931546669	1.315752691734395	-2.425443967413792	0.9999237466901252	0.7177429874539664
gRNA_CDK7_targ_419	targeting	Iterative	CBE																																																														T0																																																																																																																																																																																																																							0.9795815456682844	0.9340849336962932	0.3694896460859491																									0.9340849336962932									0.3307429721168766	0.7610520418168422									0.3307429721168766	0.4896681584193714									0.6808945661450456	4051.0																																																																			0.3360638088862929	0.916920436925072	-4.879551288162541	-0.7304525470036862	-0.233929694900847	-2.4872932274827195	0.3360638088862929	-0.7304525470036862	-1.2088556807837254	-1.150558489795751	0.3679720721163501	0.8787379635596002
gRNA_CDK7_targ_420	targeting	Iterative	CBE																																																														T0																																																																																																																																																																																																																							0.7310229441459776	-0.9281362946183056	0.1473490915215907																									0.1473490915215907									0.0814177809148353	-0.0165880863169124									0.0814177809148353	0.8968531333410469									0.4822442981667322	12567.0																																																																			-1.6867950994165792	-1.1856499247015952	-0.8382940812507178	-2.2672880921729326	-0.5730116641447015	-1.8767002496432612	-1.1856499247015952	-1.8767002496432612	-1.2369130351229642	-1.5723333353202984	0.5606184182231692	0.8416711647037883
gRNA_CDK7_targ_421	targeting	Iterative	CBE																																																														T0																																																																																																																																																																																																																							-1.822435557732466	-1.034407180540688	-0.4194502012039972																									-1.034407180540688									-0.4467217676100909	-1.0920976464923835									-0.4467217676100909	0.1595955646332879									0.1960019714515451	10936.0																																																																			-4.782093624635649	-1.3034394344086575	-0.787029327846943	-3.564334668668437	-1.131498902555406	-1.4163519933182214	-1.3034394344086575	-1.4163519933182214	-2.29085412896375	-2.037395188180688	0.1151945287710267	0.8133950956763764
gRNA_CDK7_targ_422	targeting	Iterative	CBE																																																														T0																																																																																																																																																																																																																							-0.7290589074459694	0.3739070575763699	-0.0441297556432964																									-0.0441297556432964									0.9320523127664556	-0.1330938685042986									0.9320523127664556	0.8815849272415586									0.9747067134290754	5644.0																																																																			-2.8533639112275937	1.0153660838289715	-1.1793078843704747	-0.8207712315584982	-2.322769058653218	-2.4313410422056503	-1.1793078843704747	-2.322769058653218	-1.005768570589699	-1.8582937774724555	0.6031349709181777	0.8133950956763764
gRNA_CDK7_targ_423	targeting	Iterative	CBE																																																														T0																																																																																																																																																																																																																							0.9506383643196386	0.4047437874876747	0.7760053846299243																									0.7760053846299243									1.4266535104405735	0.7104625121457459									1.4266535104405735	0.5147410332287183									0.7781494577814942	2436.0																																																																			0.3840928800893815	-2.130296152693299	-0.4947362461523518	0.1736929106713196	0.9503645185940732	-4.807669010844945	-0.4947362461523518	0.1736929106713196	-0.746979839585423	-1.2278705271931842	0.7410054133961133	0.8787379635596002
gRNA_CDK7_targ_424	targeting	Iterative	CBE																																																														T0																																																																																																																																																																																																																							-0.0194324552637189	-0.2622671261251453	-2.720759937269157																									-0.2622671261251453									1.6174963570264846	-1.000819839552674									1.6174963570264846	0.2478655185555578									0.6127958632708156	2249.0																																																																			-2.700565092499021	-1.7958931881427478	-1.6908316213001169	-3.8039106017017152	0.3771068886224408	-1.0441701717326295	-1.7958931881427478	-1.0441701717326295	-2.0624299673139617	-1.4903246282706346	0.2897748744575157	0.8548073953925528
gRNA_CDK7_targ_425	targeting	Iterative	CBE																																																														T0																																																																																																																																																																																																																							1.6166543299893574	0.5904082274924249	-1.7964397583049996																									0.5904082274924249									3.377732441186837	0.1368742663922608									3.377732441186837	0.5060504660560871									0.0055708714842801	380.0																																																																			-2.537194451523695	-3.0082069536140104	1.2674325719904271	-3.5784151057102984	-2.7330775384233084	2.1546042681982245	-2.537194451523695	-2.7330775384233084	-1.4259896110490926	-1.3856294586451272	0.4541871122813549	0.8133950956763764
gRNA_CDK7_targ_426	targeting	Iterative	CBE																																																														T0																																																																																																																																																																																																																							0.3873760853770109	-0.1349353347290123	-1.497087017150172																									-0.1349353347290123									1.264580728032492	-0.4148820888340578									1.264580728032492	0.5781389489078973									0.8583261392170642	3909.0																																																																			-1.2420559773497628	-1.4057512033690525	-1.5892869429126335	-2.8813017768600058	-2.949221583916851	-2.4397842146386384	-1.4057512033690525	-2.8813017768600058	-1.4123647078771495	-2.7567691918051653	0.4975737720844076	0.6294259594873219
gRNA_CDK8_targ_427	targeting	Iterative	CBE																																																														T0																																																																																																																																																																																																																							-0.6295055827980428	-0.3245129341675958	-0.4334758150906629																									-0.4334758150906629									0.0595391165488752	-0.4624981106854338									0.0595391165488752	0.6241105841760943									0.4733412669095785	8879.0																																																																			-4.806800928993854	-0.8396190058525295	-0.2351815709335027	-1.6529373557621854	-1.6887805595614978	0.7595303151032716	-0.8396190058525295	-1.6529373557621854	-1.9605338352599624	-0.8607292000734704	0.1983740137098139	0.8992552872843371
gRNA_CDK8_targ_428	targeting	Iterative	CBE																																																														T0																																																																																																																																																																																																																							0.2713518899301184	-0.1918627736819352	-0.7246857711899565																									-0.1918627736819352									0.5171442557684407	-0.2150655516472578									0.5171442557684407	0.8318913565732156									0.7902728245693948	5601.0																																																																			-0.2877541307100982	-0.4461784704540268	-0.6083131043069141	-3.812307369674614	-0.0389755579984252	-0.878522689898078	-0.4461784704540268	-0.878522689898078	-0.447415235157013	-1.576601872523706	0.907372157119474	0.8542777338336845
gRNA_CDK8_targ_429	targeting	Iterative	CBE																																																														T0																																																																																																																																																																																																																							-1.206417016067266	-0.3505453240892498	-0.2015563294093775																									-0.3505453240892498									0.2842759912477137	-0.5861728898552978									0.2842759912477137	0.4974382972476885									0.6698652385400847	12304.0																																																																			1.1583117788227173	-0.9161367040527886	-0.902021617312377	0.3387624179596862	-0.693950426348993	-2.3884818640723724	-0.902021617312377	-0.693950426348993	-0.2199488475141494	-0.914556624153893	0.8723506128206228	0.9096005994506924
gRNA_CDK8_targ_430	targeting	Iterative	CBE																																																														T0																																																																																																																																																																																																																							0.5505746450283636	0.8505834594966396	-0.0823156305173859																									0.5505746450283636									1.1697998448295093	0.439614158002539									1.1697998448295093	0.7855931243756007									0.8583261392170642	7540.0																																																																			-0.917075454143002	0.4882683232674578	-0.184394125783437	-0.8603288658798749	0.4685742065636694	-1.3220184037248888	-0.184394125783437	-0.8603288658798749	-0.2044004188863271	-0.5712576876803648	0.9219817646661082	0.9405511862456448
gRNA_CDK8_targ_431	targeting	Iterative	CBE																																																														T0																																																																																																																																																																																																																							0.8266755447249996	-0.1288843391773832	0.1230796331288545																									0.1230796331288545									0.9901433767048126	0.2736236128921569									0.9901433767048126	0.8835933142859859									0.98710136925966	8456.0																																																																			-0.3972128100585571	1.2732780349541044	0.3366531125035764	-1.125738872128801	0.0907651872139582	-0.5350001447474558	0.3366531125035764	-0.5350001447474558	0.404239445799708	-0.5233246098874328	0.9999237466901252	0.9534833116954484
gRNA_CDK8_targ_432	targeting	Iterative	CBE																																																														T0																																																																																																																																																																																																																							0.1833302166661382	-0.0145507323063358	1.5329351397935993																									0.1833302166661382									-0.0691664943664001	0.5672382080511339									-0.0691664943664001	0.5516571945555939									0.3685580947942528	21176.0																																																																			-0.3138992807625318	2.467175968268416	3.216732568767023	0.0025841476940813	-1.9293820032649251	1.9604685558463335	2.467175968268416	0.0025841476940813	1.7900030854243023	0.0112235667584965	0.0282718425655374	0.9616058728968288
gRNA_CDK8_targ_433	targeting	Iterative	CBE																																																														T0																																																																																																																																																																																																																							0.6108460745160985	-0.0109274823680741	-0.9264009261584356																									-0.0109274823680741									0.4706091457690324	-0.108827444670137									0.4706091457690324	0.8525737621367698									0.7679516858440738	13871.0																																																																			1.2837361325614711	-0.1282030893729077	0.1497242252808341	-0.3993727376989008	-0.5009734130570022	-0.2558236075995854	0.1497242252808341	-0.3993727376989008	0.4350857561564658	-0.3853899194518295	0.9999237466901252	0.9730216961332264
gRNA_CDK8_targ_434	targeting	Iterative	CBE																																																														T0																																																																																																																																																																																																																							-0.1562978150954047	0.190095346109232	0.6322644174794668																									0.190095346109232									0.7381294508210305	0.2220206494977647									0.7381294508210305	0.98164678447927									0.8314770688019155	9533.0																																																																			-1.0367435452869165	1.5155523717438528	-1.6907295368130395	-0.4225275620028435	-1.740062197501533	-1.9560802404149589	-1.0367435452869165	-1.740062197501533	-0.403973570118701	-1.372889999973112	0.7295550129891918	0.8666558092589093
gRNA_CDK8_targ_435	targeting	Iterative	CBE																																																														T0																																																																																																																																																																																																																							0.0043244282695032	0.1723862939520353	-0.1079472674761797																									0.0043244282695032									-0.4252617375943932	0.0229211515817862									-0.4252617375943932	0.9999997399291354									0.1960019714515451	20751.0																																																																			0.8227314341609271	-0.3533076385579288	-0.2468553987837108	0.5706944126351936	0.7004069189269577	-0.7771530132555735	-0.2468553987837108	0.5706944126351936	0.0741894656064291	0.1646494394355259	0.988487614498294	0.998706549086564
gRNA_CDK8_targ_436	targeting	Iterative	CBE																																																														T0																																																																																																																																																																																																																							0.6640615073213346	-0.6143904094108633	0.0393989253224114																									0.0393989253224114									-0.091359940879389	0.0296900077442942									-0.091359940879389	0.9562149363267796									0.3550789702174563	11543.0																																																																			0.4688914836544669	-0.2171393312912224	-0.0953200719496537	-0.1907168448541059	3.682831629289886	-0.0260287727139393	-0.0953200719496537	-0.0260287727139393	0.0521440268045302	1.1553620039072805	0.9938986327049308	0.6919640140564178
gRNA_CDK8_targ_437	targeting	Iterative	CBE																																																														T0																																																																																																																																																																																																																							-0.8544452521358238	-0.3783833314769608	0.0738818072928535																									-0.3783833314769608									-0.3138080017254423	-0.3863155921066437									-0.3138080017254423	0.6943911183994984									0.1960019714515451	11152.0																																																																			-0.5924108390720588	0.8869824820130678	-0.9831375479669776	0.8426175558947822	0.3817946326281403	0.2240888174569794	-0.5924108390720588	0.3817946326281403	-0.2295219683419895	0.4828336686599673	0.9011074419876652	0.9999923434813868
gRNA_CDK8_targ_438	targeting	Iterative	CBE																																																														T0																																																																																																																																																																																																																							0.2746516079804825	0.1655878054727178	0.9202333181208108																									0.2746516079804825									-0.1678118436850544	0.4534909105246703									-0.1678118436850544	0.7623741723199918									0.2662890927402104	9352.0																																																																			2.111501927067393	-0.2788397513857321	0.942745314621972	-1.14542676314618	-0.1373095214347731	0.633980555150537	0.942745314621972	-0.1373095214347731	0.925135830101211	-0.2162519098101387	0.9999237466901252	0.9730216961332264
gRNA_CDK8_targ_439	targeting	Iterative	CBE																																																														T0																																																																																																																																																																																																																							0.1302633832365365	-0.1792595742154135	1.0978663226675902																									0.1302633832365365									0.2249136201793967	0.3496233772295711									0.2249136201793967	0.8150919504662247									0.6099692450109824	11081.0																																																																			-0.4934817764170467	0.9249070738517526	1.127540074522367	-4.724437493798698	0.8242997020500299	-1.491028577704154	0.9249070738517526	-1.491028577704154	0.5196551239856909	-1.797055456484274	0.9999237466901252	0.8133950956763764
gRNA_CDK8_targ_440	targeting	Iterative	CBE																																																														T0																																																																																																																																																																																																																							0.5659597362442401	0.8750582815323164	1.08640639796641																									0.8750582815323164									-0.3679173600458141	0.8424748052476554									-0.3679173600458141	0.4743612825398888									0.1960019714515451	19804.0																																																																			0.2453277942651754	1.441594929419735	0.6116891557570981	0.1105215488102086	-0.5968590563767534	2.4225101366840454	0.6116891557570981	0.1105215488102086	0.7662039598140029	0.6453908763725001	0.9999237466901252	0.925139396914643
gRNA_CDK8_targ_441	targeting	Iterative	CBE																																																														T0																																																																																																																																																																																																																							0.5523449613111582	0.556141496359154	-0.3786936795422001																									0.5523449613111582									-0.0531597788598111	0.2432642593760373									-0.0531597788598111	0.92265597744586									0.3814019026362888	7608.0																																																																			1.5543214940420218	0.9385783937636392	-0.0212710020889515	-0.0257567917010635	-2.6445958745871168	-0.5283737800913539	0.9385783937636392	-0.5283737800913539	0.823876295238903	-1.066242148793178	0.9999237466901252	0.8881532503272733
gRNA_CDK8_targ_442	targeting	Iterative	CBE																																																														T0																																																																																																																																																																																																																							-0.1410356006943189	0.1857104300131921	0.4771908729960106																									0.1857104300131921									-0.2438705764573254	0.1739552341049612									-0.2438705764573254	0.9999997399291354									0.1960019714515451	12289.0																																																																			0.618314347044388	-0.824348800885111	-0.4799627143924815	-0.5444169346068517	1.1751775909737563	0.3422889719140378	-0.4799627143924815	0.3422889719140378	-0.2286657227444014	0.3243498760936474	0.9219817646661082	0.9999923434813868
gRNA_CDK8_targ_443	targeting	Iterative	CBE																																																														T0																																																																																																																																																																																																																							0.7526616450603733	0.4217211124434826	1.242595359913402																									0.7526616450603733									0.3994282179721472	0.8056593724724191									0.3994282179721472	0.4677982944187001									0.7230591681867667	7800.0																																																																			1.7360687062571696	-0.2272434402319172	1.2206671358706296	-1.3436390309426431	1.1843568781327225	2.6501618317464626	1.2206671358706296	1.1843568781327225	0.9098308006319606	0.8302932263121807	0.9999237466901252	0.7734132828856186
gRNA_CDK8_targ_444	targeting	Iterative	CBE																																																														T0																																																																																																																																																																																																																							-0.6140568454759134	1.1944208610189473	-0.623279105755723																									-0.6140568454759134									0.2070012618035255	-0.0143050300708963									0.2070012618035255	0.7821001365922815									0.6099692450109824	6391.0																																																																			0.0329909515634136	1.2189472975194715	-0.5937056277575142	-5.198685161571133	-1.5610536392602696	-2.3129832052602994	0.0329909515634136	-2.3129832052602994	0.2194108737751237	-3.024240668697234	0.988487614498294	0.5716048984618508
gRNA_CDK8_targ_445	targeting	Iterative	CBE																																																														T0																																																																																																																																																																																																																							0.0788406531603055	-0.7045545152095268	-0.1645565994519127																									-0.1645565994519127									0.2989268083074586	-0.2634234871670446									0.2989268083074586	0.7969779746332273									0.6741389152224017	8487.0																																																																			-1.206682338960372	-0.9532369309122368	0.615859786216336	-2.540140067673644	-1.4797335667473472	-2.557852984009484	-0.9532369309122368	-2.540140067673644	-0.514686494552091	-2.192575539476825	0.7885907164069028	0.7966455791600916
gRNA_CDK8_targ_446	targeting	Iterative	CBE																																																														T0																																																																																																																																																																																																																							-0.467072141250259	-0.6846559504620536	-0.4419282843234229																									-0.467072141250259									-0.7018147813469783	-0.5312187920119119									-0.7018147813469783	0.5420450632150818									0.0943454041692604	11491.0																																																																			-0.3775400862373997	-1.0277491550797655	-1.5043011351945372	-1.2124018625070134	-0.7131581028496745	-1.3281754557794256	-1.0277491550797655	-1.2124018625070134	-0.9698634588372342	-1.084578473712038	0.6667867341387608	0.8787379635596002
gRNA_CDK8_targ_447	targeting	Iterative	CBE																																																														T0																																																																																																																																																																																																																							-0.7780019575616668	-0.934153575677438	0.3750809659577873																									-0.7780019575616668									-0.3223974012789157	-0.4456915224271059									-0.3223974012789157	0.554859630296068									0.1960019714515451	16027.0																																																																			-1.0794246620852477	-0.3451274295651739	0.1945623116025976	-1.7030289320803058	1.2159144744897352	-1.0228122220060687	-0.3451274295651739	-1.0228122220060687	-0.4099965933492746	-0.5033088931988797	0.8876327546181346	0.9367805783048226
gRNA_CDK8_targ_448	targeting	Iterative	CBE																																																														T0																																																																																																																																																																																																																							-1.075935649083287	-0.4559375929605068	-0.1541661884284328																									-0.4559375929605068									0.2103434222931342	-0.5620131434907422									0.2103434222931342	0.4948526315752961									0.6099692450109824	10437.0																																																																			-1.632521002635259	-0.5595086473292848	-0.7512676177434329	0.703816544881556	-1.111107478867967	0.4924475509847553	-0.7512676177434329	0.4924475509847553	-0.9810990892359922	0.0283855389994481	0.6753140693255897	0.9817563187289534
gRNA_CDK8_targ_449	targeting	Iterative	CBE																																																														T0																																																																																																																																																																																																																							-0.2049299756649568	-0.2884948358708184	-0.1451933825026549																									-0.2049299756649568									-0.8359406384224223	-0.2128727313461434									-0.8359406384224223	0.8720299042674183									0.0020371097218636	19302.0																																																																			-2.256843045011034	1.3596793832608065	-0.3385708617333363	-2.2469111588614643	-0.9283916878480136	0.5401810826818012	-0.3385708617333363	-0.9283916878480136	-0.4119115078278546	-0.8783739213425589	0.7871878098385635	0.9006370303252281
gRNA_CDK8_targ_450	targeting	Iterative	CBE																																																														T0																																																																																																																																																																																																																							-0.153187762132921	1.1034580492563937	0.0052670879774662																									0.0052670879774662									0.2820200568118549	0.3185124583669795									0.2820200568118549	0.8628395827453982									0.6698652385400847	6898.0																																																																			-0.8694811874139852	0.2304287725402843	-0.9434012911647668	-0.8376924058134464	-1.5684334298819955	-0.2962748177013176	-0.8694811874139852	-0.8376924058134464	-0.5274845686794891	-0.90080021779892	0.8266873537888212	0.9131823035250858
gRNA_CDK8_targ_451	targeting	Iterative	CBE																																																														T0																																																																																																																																																																																																																							0.1975168776736431	-0.1647111874401609	-0.5455383771800155																									-0.1647111874401609									-0.1462162530699148	-0.1709108956488444									-0.1462162530699148	0.8815849272415586									0.2849451896915572	17929.0																																																																			-0.0142964876281409	0.3875713355898371	0.5871102316060861	-0.5933704080894966	-0.3398982913608596	-0.1475041919218546	0.3875713355898371	-0.3398982913608596	0.3201283598559274	-0.3602576304574036	0.9999237466901252	0.9730216961332264
gRNA_CDK8_targ_452	targeting	Iterative	CBE																																																														T0																																																																																																																																																																																																																							0.7061483664272454	0.339652782199979	-0.0929043867023404																									0.339652782199979									0.4643566772230029	0.3176322539749613									0.4643566772230029	0.8731992529390655									0.7679516858440738	30916.0																																																																			-0.3800790076962854	-0.5376525858477555	-0.2862239537672561	1.6055736398018765	0.3073653045214218	0.4394422776798296	-0.3800790076962854	0.4394422776798296	-0.4013185157704323	0.7841270740010425	0.9169348763103334	0.9999923434813868
gRNA_CDK8_targ_453	targeting	Iterative	CBE																																																														T0																																																																																																																																																																																																																							0.9654127272256008	-0.0734015734230317	-0.0886787583894526																									-0.0734015734230317									-0.3239518610077833	0.2677774651377055									-0.3239518610077833	0.8934250095045376									0.1960019714515451	18724.0																																																																			0.3426801093861503	0.548780831517608	-0.5505432500242419	-0.2125505604512931	-0.7811653011481327	-1.780804204303392	0.3426801093861503	-0.7811653011481327	0.1136392302931721	-0.924840021967606	0.996252418292868	0.9096005994506924
gRNA_CDK8_targ_454	targeting	Iterative	CBE																																																														T0																																																																																																																																																																																																																							-0.0889557747555614	-0.2116800429271999	-0.3390958537687675																									-0.2116800429271999									0.0102028315328384	-0.2132438904838429									0.0102028315328384	0.8677984610990022									0.4487771406345603	19965.0																																																																			-0.0641065681556675	0.4812079677462634	-0.0732546657605641	-0.0287584848138654	-0.0099614133161518	0.2448455770652237	-0.0641065681556675	-0.0099614133161518	0.1146155779433439	0.0687085596450688	0.9981526550639191	0.9999923434813868
gRNA_CDK8_targ_455	targeting	Iterative	CBE																																																														T0																																																																																																																																																																																																																							0.5107279940036006	0.7769011834675313	0.5614584099861052																									0.5614584099861052									0.4795805789326767	0.6163625291524123									0.4795805789326767	0.6510879175874752									0.7679516858440738	7317.0																																																																			0.5027052553169685	-0.2963476539905345	1.2939115585374246	-0.8833652122624285	0.2806332460500741	-0.3788133847323667	0.5027052553169685	-0.3788133847323667	0.5000897199546195	-0.3271817836482404	0.9999237466901252	0.9730216961332264
gRNA_CDK8_targ_456	targeting	Iterative	CBE																																																														T0																																																																																																																																																																																																																							-0.0603320628801144	1.2954537709142395	0.404775632026897																									0.404775632026897									-0.2597278183228372	0.5466324466870075									-0.2597278183228372	0.6604732873667472									0.1960019714515451	8989.0																																																																			0.5394697015513321	0.3043085630542212	-0.321296123960971	0.2794833072319778	0.133668131101226	-3.505761992690545	0.3043085630542212	0.133668131101226	0.1741607135481941	-1.0308701847857804	0.9999237466901252	0.8881532503272733
gRNA_CDK8_targ_457	targeting	Iterative	CBE																																																														T0																																																																																																																																																																																																																							0.2680925864188014	-0.1732812655213487	0.4301284202640677																									0.2680925864188014									-0.2448027690920082	0.1749799137205068									-0.2448027690920082	0.9999997399291354									0.1960019714515451	13505.0																																																																			-2.52614580446252	-0.9537483116733924	-0.6114161958681902	-1.6169462920468936	1.013324832611129	0.0558250526211883	-0.9537483116733924	0.0558250526211883	-1.3637701040013674	-0.1825988022715254	0.5345774407957989	0.9730216961332264
gRNA_CDK8_targ_458	targeting	Iterative	CBE																																																														T0																																																																																																																																																																																																																							0.5154597322400533	-0.0996507338689556	-0.6767968431663571																									-0.0996507338689556									0.2726172322942641	-0.0869959482650865									0.2726172322942641	0.8926303405679622									0.6471720388458213	6939.0																																																																			-0.8994395283700883	0.3540410711834067	0.5683064994628524	-1.559866801679742	0.7338331212629207	0.3721773560767066	0.3540410711834067	0.3721773560767066	0.0076360140920569	-0.1512854414467049	0.9728329632532502	0.9730216961332264
gRNA_CDK8_targ_459	targeting	Iterative	CBE																																																														T0																																																																																																																																																																																																																							-0.6159254689856902	-1.8370669203121928	-0.0950462209389208																									-0.6159254689856902									-0.0109701280729387	-0.849346203412268									-0.0109701280729387	0.2591811935089885									0.4001965072953783	4939.0																																																																			1.358049672081653	-1.4201660811658496	0.3891551571786364	-0.5079948049455913	-1.0259479144360832	-0.7000595215929134	0.3891551571786364	-0.7000595215929134	0.1090129160314799	-0.744667413658196	0.9253801933750712	0.9367805783048226
gRNA_CDK8_targ_460	targeting	Iterative	CBE																																																														T0																																																																																																																																																																																																																							0.0887633120374401	0.0545588172293321	0.2610978585252381																									0.0887633120374401									-0.4716346372854253	0.1348066625973367									-0.4716346372854253	0.9999997399291354									0.1960019714515451	15867.0																																																																			-0.6358913901757657	0.8054158470621178	0.429056672298393	-1.2758511977547788	-0.5412184646602035	0.4256276551765616	0.429056672298393	-0.5412184646602035	0.1995270430615817	-0.4638140024128069	0.9963898385195936	0.9505873905351464
gRNA_CDK8_targ_461	targeting	Iterative	CBE																																																														T0																																																																																																																																																																																																																							0.5463736025168948	1.1942757561614228	0.4603288548797172																									0.5463736025168948									0.7808460313458566	0.733659404519345									0.7808460313458566	0.5285333762300506									0.8625792272345651	6052.0																																																																			0.8782326649135034	0.6004592029505876	-0.0588771423590506	-0.4098917720603167	0.590317575387634	1.6469318236162345	0.6004592029505876	0.590317575387634	0.4732715751683468	0.609119208981184	0.9999237466901252	0.9999923434813868
gRNA_CDK8_targ_462	targeting	Iterative	CBE																																																														T0																																																																																																																																																																																																																							-2.05353928734613	-1.803877557084832	-0.0007784120295475																									-1.803877557084832									-0.1916321104298528	-1.2860650854868367									-0.1916321104298528	0.0815597564130228									0.230627906738412	3972.0																																																																			-4.688788588428452	-0.8028938476956018	-2.5335203528103305	0.359958499523395	-1.3116377338377216	-4.428591481613229	-2.5335203528103305	-1.3116377338377216	-2.6750675963114614	-1.793423571975852	0.0632615763408517	0.8223333929812638
gRNA_CDK8_targ_463	targeting	Iterative	CBE																																																														T0																																																																																																																																																																																																																							-0.382400311320399	-0.1180218440876665	0.1595458081546077																									-0.1180218440876665									-0.7325654268683671	-0.1136254490844859									-0.7325654268683671	0.9341261667595956									0.0943454041692604	34788.0																																																																			-0.1950191806256208	0.5683775060577023	0.6726016484843413	0.326740650537669	-0.9923497696837376	0.3950230667609934	0.5683775060577023	0.326740650537669	0.3486533246388076	-0.090195350795025	0.9999237466901252	0.980870062264274
gRNA_CDK8_targ_464	targeting	Iterative	CBE																																																														T0																																																																																																																																																																																																																							-0.2110562835971954	-0.1817139815897229	-0.7996848396275961																									-0.2110562835971954									-0.5840893257022284	-0.3974850349381715									-0.5840893257022284	0.6935570343387365									0.1610614561812516	20279.0																																																																			-2.0247821364590237	-0.3445564065700158	-0.3610175854772255	-2.183075399962658	-1.9007126118259736	-1.1681121782734636	-0.3610175854772255	-1.9007126118259736	-0.9101187095020884	-1.7506333966873653	0.7155753538321149	0.816850722924705
gRNA_CDK8_targ_465	targeting	Iterative	CBE																																																														T0																																																																																																																																																																																																																							0.3360301252081717	0.1273808773035208	-0.6280597503208452																									0.1273808773035208									0.0824125150977764	-0.0548829159363841									0.0824125150977764	0.9530153237798296									0.4822442981667322	9965.0																																																																			0.4616828894443658	0.0935316528600283	-0.0813223788907517	-1.977865966555794	-0.5570043205081174	-0.8060095141306169	0.0935316528600283	-0.8060095141306169	0.1579640544712141	-1.1136266003981763	0.9999237466901252	0.8787379635596002
gRNA_CDK8_targ_466	targeting	Iterative	CBE																																																														T0																																																																																																																																																																																																																							0.0712013935186366	0.4488297147992327	-0.2570318055082883																									0.0712013935186366									-0.0856268154421563	0.0876664342698603									-0.0856268154421563	0.9999997399291354									0.3550789702174563	14442.0																																																																			0.347688812362728	-1.4054533504731894	-1.895534632987197	-0.2731968415211759	-2.042963934879292	-2.362068667246249	-1.4054533504731894	-2.042963934879292	-0.9844330570325528	-1.5594098145489057	0.6472271593621527	0.8421849332283402
gRNA_CDK8_targ_467	targeting	Iterative	CBE																																																														T0																																																																																																																																																																																																																							-0.3375302205766554	0.0981036832133643	-1.0229590279726266																									-0.3375302205766554									-0.1724291335804608	-0.4207951884453059									-0.1724291335804608	0.6318744194065938									0.2507194932680646	26955.0																																																																			-0.8261650134274278	-0.836719260147446	0.2106798331610975	-0.456738544085269	0.2384876405329782	-0.6251779880074427	-0.8261650134274278	-0.456738544085269	-0.4840681468045921	-0.2811429638532445	0.8663056162552236	0.9730216961332264
gRNA_CDK8_targ_468	targeting	Iterative	CBE																																																														T0																																																																																																																																																																																																																							-1.029101251935601	0.151496124303772	0.4170370223483624																									0.151496124303772									0.2319801365136371	-0.1535227017611555									0.2319801365136371	0.8397908305296643									0.6099692450109824	19830.0																																																																			-0.1600055764989013	-1.3208974710401724	-1.2678636766891924	-2.401069657461496	-0.2352434616227722	-0.4353945267079667	-1.2678636766891924	-0.4353945267079667	-0.9162555747427557	-1.0239025485974116	0.6753140693255897	0.897092373872284
gRNA_CDK8_targ_469	targeting	Iterative	CBE																																																														T0																																																																																																																																																																																																																							-0.3759811075615797	0.1134282912578119	0.0105989122462883																									0.0105989122462883									-0.0123442098602176	-0.0839846346858264									-0.0123442098602176	0.9574698478452028									0.4001965072953783	14790.0																																																																			0.6707183757376085	-0.1035430695135095	0.5910217141638716	0.3274991167406537	0.6829744549047095	0.3543610847227004	0.5910217141638716	0.3543610847227004	0.3860656734626568	0.4549448854560212	0.9999237466901252	0.9999923434813868
gRNA_CDK8_targ_470	targeting	Iterative	CBE																																																														T0																																																																																																																																																																																																																							0.4981386470748499	0.1345449850487775	0.1517709933460893																									0.1517709933460893									0.6815300024226209	0.2614848751565722									0.6815300024226209	0.9786999427112874									0.808223282149397	8931.0																																																																			1.3793998760525996	-2.5168178379700565	0.4047048484417107	-0.2255228906178838	0.913165036693344	1.5703577987115682	0.4047048484417107	0.913165036693344	-0.2442377044919154	0.7526666482623429	0.8065797729771566	0.9999923434813868
gRNA_CDK8_targ_471	targeting	Iterative	CBE																																																														T0																																																																																																																																																																																																																							0.2022433556077483	0.1272142239087887	1.1194802349565425																									0.2022433556077483									0.5115557006289253	0.4829792714910264									0.5115557006289253	0.7359549672035228									0.7831045407855907	8391.0																																																																			2.076109571155409	0.5721143377269994	-1.0584105402348778	-0.7295334136864986	1.1366956965992558	-1.6033802185503814	0.5721143377269994	-0.7295334136864986	0.5299377895491768	-0.398739311879208	0.9846158450609116	0.9411655374472068
gRNA_CDK8_targ_472	targeting	Iterative	CBE																																																														T0																																																																																																																																																																																																																							-0.0255836183635471	0.392862201227555	0.4651430390040473																									0.392862201227555									0.4804189396744735	0.2774738739560183									0.4804189396744735	0.9376115455626336									0.7679516858440738	14834.0																																																																			-0.4884470381788359	-0.1013821613792069	-0.3836376014519744	0.7475595060727033	-0.4903898234733738	-1.0012541990659132	-0.3836376014519744	-0.4903898234733738	-0.3244889336700057	-0.2480281721555279	0.9234742893700044	0.9730216961332264
gRNA_CDK8_targ_473	targeting	Iterative	CBE																																																														T0																																																																																																																																																																																																																							0.7085089486522045	-0.4512847591553272	0.4773369920605844																									0.4773369920605844									0.0245300295078106	0.2448537271858205									0.0245300295078106	0.8731992529390655									0.4487771406345603	11423.0																																																																			-1.6996834301553176	-1.0983304299776575	0.0958268897926473	0.8099369136123007	-3.202474631725928	0.6198336726450447	-1.0983304299776575	0.6198336726450447	-0.9007289901134428	-0.5909013484895275	0.6754733049613558	0.9367805783048226
gRNA_CDK8_targ_474	targeting	Iterative	CBE																																																														T0																																																																																																																																																																																																																							0.8516854006048997	-0.7232294522850872	1.5266141575553032																									0.8516854006048997									1.2128363525538797	0.5516900352917052									1.2128363525538797	0.4893679333929871									0.8583261392170642	6291.0																																																																			1.0655825537807933	0.8647927963676617	0.544923305446866	-1.4189567708218476	0.0382076727301034	-0.3939926444681386	0.8647927963676617	-0.3939926444681386	0.8250995518651069	-0.5915805808532942	0.9999237466901252	0.9411655374472068
gRNA_CDK8_targ_475	targeting	Iterative	CBE																																																														T0																																																																																																																																																																																																																							0.322271436607737	-0.2073219912975276	-0.7219646198328321																									-0.2073219912975276									0.2569754406872023	-0.2023383915075409									0.2569754406872023	0.839580429241673									0.619452017564201	14849.0																																																																			-0.1707389317230177	-1.1287668000650044	-0.6916441910658069	-1.2915747865853455	-0.1741903502065289	-0.6510989502120722	-0.6916441910658069	-0.6510989502120722	-0.6637166409512764	-0.7056213623346489	0.7871878098385635	0.9367805783048226
gRNA_CDK8_targ_476	targeting	Iterative	CBE																																																														T0																																																																																																																																																																																																																							-0.4191229727277624	0.5615093678773578	-0.1943297309347608																									-0.1943297309347608									1.0406734451332416	-0.0173144452617218									1.0406734451332416	0.9575975509540527									0.8583261392170642	2921.0																																																																			-0.0424380759459353	-1.7916191125165015	1.306156943703846	2.944719669562098	1.4558297036760852	1.8933026991322	-0.0424380759459353	1.8933026991322	-0.1759667482528636	2.097950690790128	0.870088291163458	0.220625044760748
gRNA_CDK8_targ_477	targeting	Iterative	CBE																																																														T0																																																																																																																																																																																																																							-0.2744984885064298	-0.2802197313712892	-0.4149942957303498																									-0.2802197313712892									0.336438819462493	-0.3232375052026896									0.336438819462493	0.7781128595000714									0.6808945661450456	4856.0																																																																			0.4873300796542068	-0.5719297509753921	-3.31590611070591	-0.6887944490705247	-0.1297598653438161	-2.172057135360609	-0.5719297509753921	-0.6887944490705247	-1.133501927342365	-0.9968704832583168	0.6118596981634631	0.8906048043444904
gRNA_CDK8_targ_478	targeting	Iterative	CBE																																																														T0																																																																																																																																																																																																																							-0.8304244763649381	-0.919128173888594	-1.2078684598411251																									-0.919128173888594									0.7382768707606963	-0.9858070366982192									0.7382768707606963	0.2088203536276769									0.8314770688019155	5208.0																																																																			-2.0480911197379945	-2.8146417427984787	-0.8584406594832477	-1.6913715700974672	-0.0237665102464316	-2.193292526334682	-2.0480911197379945	-1.6913715700974672	-1.9070578406732404	-1.3028102022261938	0.368909161869745	0.8669628017017591
gRNA_CDK8_targ_479	targeting	Iterative	CBE																																																														T0																																																																																																																																																																																																																							-0.5240431689982846	0.0104028492232267	-3.353498610669289																									-0.5240431689982846									0.7045361151549808	-1.2890463101481158									0.7045361151549808	0.2031970766495535									0.8240379072797205	4151.0																																																																			-3.3561781522843845	-0.3727797865004031	-1.0900436234584467	-2.6889448910180427	-0.0875836333854639	-5.076858182810869	-1.0900436234584467	-2.6889448910180427	-1.606333854081078	-2.617795569071459	0.4728175958166525	0.6294259594873219
gRNA_CDK8_targ_480	targeting	Iterative	CBE																																																														T0																																																																																																																																																																																																																							-0.1053979011324161	-0.4401650949640434	-1.0758153488623816																									-0.4401650949640434									1.48298474682258	-0.5404594483196137									1.48298474682258	0.5172627718951046									0.7781494577814942	2504.0																																																																			-1.3121113846286565	0.50716607269305	1.996586906019281	-1.7326801443326283	0.8929082589142918	1.5038392332567274	0.50716607269305	0.8929082589142918	0.3972138646945581	0.2213557826127969	0.946969433198945	0.9806718148712372
gRNA_CDK8_targ_481	targeting	Iterative	CBE																																																														T0																																																																																																																																																																																																																							-0.2070185027660135	0.2133388631061963	1.1933941008602251																									0.2133388631061963									0.7879600759093409	0.399904820400136									0.7879600759093409	0.7855931243756007									0.8751078664484183	3164.0																																																																			-1.9481013406455316	-1.2648636323195672	-1.03831580871126	-0.8496530913660816	-0.3266947232688785	-4.797909337404913	-1.2648636323195672	-0.8496530913660816	-1.4170935938921196	-1.9914190506799576	0.4975737720844076	0.8133950956763764
gRNA_CDK8_targ_482	targeting	Iterative	CBE																																																														T0																																																																																																																																																																																																																							-0.2572744552926483	-0.4803114031369367	-0.593316135147027																									-0.4803114031369367									0.5991724678672893	-0.4436339978588706									0.5991724678672893	0.6548148976515449									0.8001553066650375	7512.0																																																																			-0.5666391984582533	-0.6033919634903858	-0.1214375822652906	-0.7337112581770839	-0.7538195301841323	-0.3361700393428167	-0.5666391984582533	-0.7337112581770839	-0.4304895814046433	-0.6079002759013443	0.907372157119474	0.9411655374472068
gRNA_CDK8_targ_483	targeting	Iterative	CBE																																																														T0																																																																																																																																																																																																																							-0.1881365498031929	0.0286271868392209	0.0550584903267768																									0.0286271868392209									0.9677534642771164	-0.0348169575457317									0.9677534642771164	0.9999997399291354									0.9756937349743284	4668.0																																																																			-0.8924664716662776	0.5510870372745115	-0.0749078641004374	-0.0026994268799933	2.084469767224045	0.7640024271307332	-0.0749078641004374	0.7640024271307332	-0.1387624328307345	0.948590922491595	0.9363722924988636	0.8936144717764429
gRNA_CDK8_targ_484	targeting	Iterative	CBE																																																														T0																																																																																																																																																																																																																							0.2941673376207236	-0.5304534066298102	0.2795494564618049																									0.2795494564618049									1.0795721230946425	0.014421129150906									1.0795721230946425	0.9999997399291354									0.8583261392170642	5573.0																																																																			-0.9625970246143272	-1.5110824940240637	2.596687666301	1.166040671982246	-0.7112196791130116	0.7189232877574072	-0.9625970246143272	0.7189232877574072	0.0410027158875362	0.3912480935422138	0.7871878098385635	0.9999923434813868
gRNA_CDK8_targ_485	targeting	Iterative	CBE																																																														T0																																																																																																																																																																																																																							0.3644556288572115	0.5737420024526562	0.0500848614837747																									0.3644556288572115									0.6411690695882567	0.3294274975978808									0.6411690695882567	0.908473007731568									0.8001553066650375	24507.0																																																																			-0.3817311184761734	-0.4810051051010539	0.1684463302027684	-1.0589925469191688	-0.3643668196906622	-0.7001392958755847	-0.3817311184761734	-0.7001392958755847	-0.2314299644581529	-0.7078328874951385	0.9440734077422392	0.9367805783048226
gRNA_CDK8_targ_486	targeting	Iterative	CBE																																																														T0																																																																																																																																																																																																																							0.2381606221074269	-0.6163334295351269	-0.9720433061903112																									-0.6163334295351269									0.3429194730934445	-0.4500720378726703									0.3429194730934445	0.5974611261707927									0.6808945661450456	6669.0																																																																			-1.6706753944908213	-1.780122359268926	0.0965731812558993	-0.5396829722129896	0.0819032467647579	-0.8222996290154965	-1.6706753944908213	-0.5396829722129896	-1.1180748575012829	-0.426693118154576	0.6076106984064885	0.9649280620378886
gRNA_CDK8_targ_487	targeting	Iterative	CBE																																																														T0																																																																																																																																																																																																																							0.5171625765326459	-0.225716456849678	-1.3250634563750123																									-0.225716456849678									0.8648392989024363	-0.3445391122306815									0.8648392989024363	0.6124854608883715									0.9267591759342584	4375.0																																																																			-1.7862784747599163	-0.890326496996967	0.1789538871917714	-0.4659507161581361	-0.485338940940467	-1.2062339700298133	-0.890326496996967	-0.485338940940467	-0.832550361521704	-0.7191745423761388	0.7110706094303214	0.9367805783048226
gRNA_CDK8_targ_488	targeting	Iterative	CBE																																																														T0																																																																																																																																																																																																																							-1.5661657300821392	-1.9275704808131224	-1.5618200333938947																									-1.5661657300821392									0.1245211152517166	-1.685185414763052									0.1245211152517166	0.0201549281634562									0.5223472979804823	6319.0																																																																			-3.004526575615632	-3.426674784223806	-2.069757702429364	-0.3491835089005055	-1.784275996562912	-1.191236146993777	-3.004526575615632	-1.191236146993777	-2.833653020756268	-1.1082318841523982	0.1193837406709773	0.8787379635596002
gRNA_CDK8_targ_489	targeting	Iterative	CBE																																																														T0																																																																																																																																																																																																																							-0.05823701888337	1.1576183525952195	0.931033418185476																									0.931033418185476									0.7464849264257605	0.6768049172991084									0.7464849264257605	0.5211509676591526									0.8336832834374139	7203.0																																																																			-1.1505638382610743	1.3136155758481878	-0.1899504679882188	-0.7880312086466924	1.964504868814393	-1.840213210959764	-0.1899504679882188	-0.7880312086466924	-0.0089662434670351	-0.2212465169306877	0.9205396918163158	0.9367805783048226
gRNA_CDK8_targ_490	targeting	Iterative	CBE																																																														T0																																																																																																																																																																																																																							-0.6264406587331445	0.1435670176587447	-0.2127713291497714																									-0.2127713291497714									0.1187054063550421	-0.2318816567413903									0.1187054063550421	0.8430087067193445									0.5008133371966318	7409.0																																																																			-1.4617461156603382	-2.8848455926496857	-2.292251612660213	-6.696008680374585	-0.582597284022674	-4.820385201521504	-2.292251612660213	-4.820385201521504	-2.212947773656746	-4.032997055306255	0.2475761579237082	0.3466644128748576
gRNA_CDK8_targ_491	targeting	Iterative	CBE																																																														T0																																																																																																																																																																																																																							1.7310203513559768	0.1098840599876926	0.6856108845394691																									0.6856108845394691									1.7162333035168764	0.8421717652943794									1.7162333035168764	0.4532103973749889									0.6127958632708156	1138.0																																																																			1.789962261312721	0.3130722992868366	-0.1020929547613685	-0.4001840786111981	0.6779448171922665	-2.753560531978446	0.3130722992868366	-0.4001840786111981	0.6669805352793965	-0.8252665977991258	0.9999237466901252	0.9153556600636008
gRNA_CDK8_targ_492	targeting	Iterative	CBE																																																														T0																																																																																																																																																																																																																							-0.9621973897014848	0.5036695872598506	-1.9339230496354525																									-0.9621973897014848									0.1424002060164207	-0.797483617359029									0.1424002060164207	0.2125360965373446									0.5309993715457352	10914.0																																																																			-1.9857492195928697	-0.6698595724377575	-1.254781789104132	-0.1859413884263953	0.9184196021504198	-0.5491114444604557	-1.254781789104132	-0.1859413884263953	-1.3034635270449195	0.0611222564211895	0.5428374414690965	0.9969862185409925
gRNA_CDK8_targ_493	targeting	Iterative	CBE																																																														T0																																																																																																																																																																																																																							0.6600289175859776	0.1383633659832688	-1.0207564608700228																									0.1383633659832688									0.4412650459808403	-0.0741213924335921									0.4412650459808403	0.8548219414567926									0.7642039739071002	6742.0																																																																			1.293552442387517	0.617483363075059	0.842584531866965	1.8238800793783163	-0.6323990039613101	0.1223999652223129	0.842584531866965	0.1223999652223129	0.9178734457765138	0.437960346879773	0.9999237466901252	0.9999923434813868
gRNA_CDK8_targ_494	targeting	Iterative	CBE																																																														T0																																																																																																																																																																																																																							0.0759161920137239	-0.0873319406194392	0.0910564471782032																									0.0759161920137239									-0.1107679141903376	0.0265468995241626									-0.1107679141903376	0.9999997399291354									0.3443214605027244	12403.0																																																																			-0.1502223234709589	-0.583160390953016	-1.8077544885496704	-1.262221973261367	-0.451086968194348	-2.484497183808461	-0.583160390953016	-1.262221973261367	-0.8470457343245484	-1.3992687084213922	0.7210473931183928	0.8669628017017591
gRNA_CDK8_targ_495	targeting	Iterative	CBE																																																														T0																																																																																																																																																																																																																							0.2037506736668763	-0.0313800723610027	-0.2776954457982057																									-0.0313800723610027									1.017711801737569	-0.035108281497444									1.017711801737569	0.9999997399291354									0.9540531095405312	3733.0																																																																			-1.4939599807871993	-0.9856870041865372	0.1752209279873353	-1.7086777115123406	-0.7830158347553666	-0.996725921094488	-0.9856870041865372	-0.996725921094488	-0.768142018995467	-1.162806489120732	0.7177663328023018	0.8787379635596002
gRNA_CDK8_targ_496	targeting	Iterative	CBE																																																														T0																																																																																																																																																																																																																							-1.0187105601394266	-0.2194063453423968	-1.5542707428610285																									-1.0187105601394266									0.4376590117435902	-0.9307958827809508									0.4376590117435902	0.2250672751688786									0.7642039739071002	7692.0																																																																			-4.302983326046674	0.2886458663054077	0.3814918486672146	-2.2218391329198437	1.219003922888792	-2.628688224599554	0.2886458663054077	-2.2218391329198437	-1.210948537024684	-1.210507811543535	0.3367656015765977	0.855785077078013
gRNA_CDK8_targ_497	targeting	Iterative	CBE																																																														T0																																																																																																																																																																																																																							0.1243184282036768	0.0397623281025827	-0.4584142083012257																									0.0397623281025827									1.3900291871921695	-0.0981111506649887									1.3900291871921695	0.9421859723297938									0.7781494577814942	3018.0																																																																			2.697892190167816	-3.4339014026772907	0.835560942871315	0.2100702035498914	-1.51784495860998	0.4615601547918697	0.835560942871315	0.2100702035498914	0.0331839101206134	-0.2820715334227396	0.7184540063063579	0.9730216961332264
gRNA_CDK8_targ_498	targeting	Iterative	CBE																																																														T0																																																																																																																																																																																																																							0.267577000158923	-0.0067446259411645	-0.4307480930970764																									-0.0067446259411645									2.327190535144077	-0.0566385729597726									2.327190535144077	0.9713902854451196									0.0055708714842801	1769.0																																																																			-3.435713973276156	-1.143882191322442	0.4938949503107187	0.2293451208373114	0.8920452611867271	-0.2321940957853723	-1.143882191322442	0.2293451208373114	-1.3619004047626264	0.2963987620795554	0.4997201674028799	0.9999923434813868
gRNA_CDK8_targ_499	targeting	Iterative	CBE																																																														T0																																																																																																																																																																																																																							0.858810586835576	1.2844972657276654	0.1514792170606338																									0.858810586835576									2.5982082314739583	0.7649290232079583									2.5982082314739583	0.4861634984518788									0.0055708714842801	1152.0																																																																			-1.073849354921599	-1.3245129023970927	-2.061630027622624	-0.1398115864523113	-0.5223579395539687	-4.34763824399187	-1.3245129023970927	-0.5223579395539687	-1.4866640949804382	-1.669935923332717	0.4823165448848345	0.8416711647037883
gRNA_CDK8_targ_500	targeting	Iterative	CBE																																																														T0																																																																																																																																																																																																																							-0.8206020987138362	0.7255911315773144	-0.3198694803244599																									-0.3198694803244599									0.7949951038126006	-0.1382934824869938									0.7949951038126006	0.8084360072850871									0.8751078664484183	6445.0																																																																			-0.2662737252471828	-0.0587061305450217	-0.9234772091564788	-0.6402206161608139	0.4690890468050445	1.8146028726054289	-0.2662737252471828	0.4690890468050445	-0.4161523549828945	0.5478237677498864	0.8957107167419863	0.9999923434813868
gRNA_CDK8_targ_501	targeting	Iterative	CBE																																																														T0																																																																																																																																																																																																																							0.2928873776461247	0.0390318461999798	0.5113767249848797																									0.2928873776461247									0.6947913142590395	0.2810986496103281									0.6947913142590395	0.9603854535220928									0.8235897039343245	7814.0																																																																			1.012103058192365	-0.1209520006122106	-0.4106533426033704	-2.6829793115046106	-0.1749845576966611	0.3267899527382055	-0.1209520006122106	-0.1749845576966611	0.1601659049922612	-0.8437246388210221	0.9938986327049308	0.9222890338901806
gRNA_CDK8_targ_502	targeting	Iterative	CBE																																																														T0																																																																																																																																																																																																																							0.2847780877610674	-1.143248522481502	0.1840421634298757																									0.1840421634298757									0.4358734328008118	-0.2248094237635196									0.4358734328008118	0.7922173147245332									0.7642039739071002	11530.0																																																																			-0.0417945620176005	-2.714828297187636	-0.4724062453741153	-0.4512568605439084	-2.20177359856451	0.2394207239884489	-0.4724062453741153	-0.4512568605439084	-1.0763430348597838	-0.8045365783733232	0.6578604240468524	0.9367805783048226
gRNA_CDK8_targ_503	targeting	Iterative	CBE																																																														T0																																																																																																																																																																																																																							-0.1730525906722954	0.559840993843719	-1.9654373036782171																									-0.1730525906722954									-0.001861378391957	-0.5262163001689313									-0.001861378391957	0.3913461475554415									0.4342626961793616	7395.0																																																																			0.0293462110314107	-1.2099640124574027	-0.4498890132724079	-2.875840006307117	0.6672429670878666	-0.0382028784989683	-0.4498890132724079	-0.0382028784989683	-0.5435022715661333	-0.7489333059060729	0.8266873537888212	0.9367805783048226
gRNA_CDK8_targ_504	targeting	Iterative	CBE																																																														T0																																																																																																																																																																																																																							0.4385078008471483	0.5202097324897874	0.0388938682353423																									0.4385078008471483									-0.1063565892512402	0.332537133857426									-0.1063565892512402	0.8831574768808028									0.3443214605027244	9854.0																																																																			1.163860167392359	-0.5847152174662178	-0.4799501735516716	0.0826358296714553	-1.3550532575693726	-1.7546924366268202	-0.4799501735516716	-1.3550532575693726	0.0330649254581565	-1.0090366215082458	0.961121562082848	0.8881532503272733
gRNA_CDK8_targ_505	targeting	Iterative	CBE																																																														T0																																																																																																																																																																																																																							-0.3745763856519742	0.0403279761857206	0.4971409235071327																									0.0403279761857206									0.0900020317868035	0.054297504680293									0.0900020317868035	0.9999997399291354									0.4822442981667322	8485.0																																																																			-0.1491966327950187	0.2244673376365066	1.319023634311789	0.0713339544733946	1.2982725058396547	0.6532751047055404	0.2244673376365066	0.6532751047055404	0.464764779717759	0.6742938550061965	0.9999237466901252	0.9999923434813868
gRNA_CDK8_targ_506	targeting	Iterative	CBE																																																														T0																																																																																																																																																																																																																							-0.0107375452013615	-0.1202206461873363	-1.096773568173412																									-0.1202206461873363									-0.1880461734058998	-0.4092439198540366									-0.1880461734058998	0.64121407817002									0.230627906738412	14230.0																																																																			0.4430728902198219	0.4339513771130274	0.5294731516201918	0.2487874669781262	0.8074509421567888	-1.361707144137319	0.4430728902198219	0.2487874669781262	0.468832472984347	-0.1018229116674679	0.9999237466901252	0.9806104826402444
gRNA_CDK8_targ_507	targeting	Iterative	CBE																																																														T0																																																																																																																																																																																																																							0.1462926610020509	-0.3808475070422697	0.3146569504995846																									0.1462926610020509									0.3752087462546489	0.0267007014864552									0.3752087462546489	0.9999997399291354									0.6855573984586272	6370.0																																																																			-1.2375397580240506	0.03062774215228	0.3150409318446797	0.1073195006430361	-0.1630879368692707	-0.2351066394775254	0.03062774215228	-0.1630879368692707	-0.2972903613423636	-0.09695835856792	0.907372157119474	0.990132142914112
gRNA_CDK8_targ_508	targeting	Iterative	CBE																																																														T0																																																																																																																																																																																																																							0.5487385656773712	0.9165252603399112	-0.3624514909323816																									0.5487385656773712									0.6103269824397259	0.3676041116949669									0.6103269824397259	0.7855931243756007									0.8001553066650375	10342.0																																																																			0.0137541797625017	0.7448597206530164	-0.2487195525555868	-2.2409996279807296	2.032492752580114	-1.1884941999811114	0.0137541797625017	-1.1884941999811114	0.1699647826199771	-0.4656670251272423	0.9999237466901252	0.9096005994506924
gRNA_CDK8_targ_509	targeting	Iterative	CBE																																																														T0																																																																																																																																																																																																																							1.1099447248534875	0.7197880386096228	0.7792956231027507																									0.7792956231027507									1.0381431367594118	0.869676128855287									1.0381431367594118	0.4532103973749889									0.8583261392170642	3793.0																																																																			-1.3136106960043907	-0.90092805426129	-0.8265894368949611	-4.717028937255974	-1.3502847227083383	1.4737108888983468	-0.90092805426129	-1.3502847227083383	-1.013709395720214	-1.5312009236886557	0.6583177646429962	0.8258212437974627
gRNA_CDK8_targ_510	targeting	Iterative	CBE																																																														T0																																																																																																																																																																																																																							-0.2946769980499152	0.6628753168767036	0.518634730225297																									0.518634730225297									0.0410903793627823	0.2956110163506951									0.0410903793627823	0.8737280919669048									0.4582482928177771	20681.0																																																																			-1.1939127040470132	-0.0897261455235876	-0.1521349257859445	0.0490815608135005	-0.0465738389774232	0.9205568569858172	-0.1521349257859445	0.0490815608135005	-0.4785912584521818	0.3076881929406315	0.8557859818854394	0.9999923434813868
gRNA_CDK8_targ_511	targeting	Iterative	CBE																																																														T0																																																																																																																																																																																																																							-0.3438358734032851	-0.7837510505166497	-0.5750662677327533																									-0.5750662677327533									0.5400015345229918	-0.5675510638842294									0.5400015345229918	0.5080649194483694									0.8001553066650375	12674.0																																																																			-0.9463770824805672	-1.9041770011475732	-1.3808753978737132	0.1156356950220408	-1.4716588575171592	-1.314213799107264	-1.3808753978737132	-1.314213799107264	-1.4104764938339514	-0.890078987200794	0.4998990159586945	0.9105682238644406
gRNA_CDK8_targ_512	targeting	Iterative	CBE																																																														T0																																																																																																																																																																																																																							-0.3930110661373144	-0.4897392180651406	0.3549432913932031																									-0.3930110661373144									0.1132251112133606	-0.1759356642697506									0.1132251112133606	0.8553586406291653									0.4909549335155123	9441.0																																																																			-2.7548517878690846	2.030676086844438	-0.1982645835851748	-1.6098782181273688	-0.2140889252458809	-2.0239470384654763	-0.1982645835851748	-1.6098782181273688	-0.3074800948699405	-1.2826380606129086	0.7490427895584469	0.87033174063115
gRNA_CDK8_targ_513	targeting	Iterative	CBE																																																														T0																																																																																																																																																																																																																							-0.6401587143406822	-0.4029006531601907	-0.5881710737030716																									-0.5881710737030716									-0.0592361950583486	-0.5437434804013148									-0.0592361950583486	0.5420450632150818									0.3814019026362888	7923.0																																																																			-1.4548877667485929	-1.5083057317083215	0.3990306328839178	-0.0378801295453475	-1.574403396754229	-1.4982405465467217	-1.4548877667485929	-1.4982405465467217	-0.8547209551909988	-1.0368413576154325	0.6754733049613558	0.8881532503272733
gRNA_CDK8_targ_514	targeting	Iterative	CBE																																																														T0																																																																																																																																																																																																																							-0.3360878168027424	1.3812881610854135	-0.494690726085324																									-0.3360878168027424									0.9500022743649256	0.1835032060657823									0.9500022743649256	0.8300895522520783									0.9756937349743284	10189.0																																																																			-0.8672617227223711	1.9365083040674385	1.0351311410297042	-0.7824195973266368	-2.179104187911228	0.4161373324728079	1.0351311410297042	-0.7824195973266368	0.7014592407915904	-0.8484621509216855	0.9999237466901252	0.9096005994506924
gRNA_CDK8_targ_515	targeting	Iterative	CBE																																																														T0																																																																																																																																																																																																																							0.0953696097726787	-0.2441358445226802	-0.4527483768274761																									-0.2441358445226802									-0.6436578715954856	-0.2005048705258258									-0.6436578715954856	0.8705053824594383									0.1321762560586046	20084.0																																																																			-0.6017814008697784	-0.5493871555810019	-0.2975127382862565	0.5333621718353722	-1.1852543542239424	-1.37043996776671	-0.5493871555810019	-1.1852543542239424	-0.4828937649123456	-0.6741107167184267	0.9003200303468604	0.9367805783048226
gRNA_CDK8_targ_516	targeting	Iterative	CBE																																																														T0																																																																																																																																																																																																																							0.2731940567460016	-0.9159826228410544	0.947597457009459																									0.2731940567460016									0.3317034599567545	0.1016029636381354									0.3317034599567545	0.8731992529390655									0.6808945661450456	8145.0																																																																			-1.3372073119941927	1.3407312938427014	0.4033787010787207	-1.2997826823897496	0.9105953577498755	-0.1397643900475395	0.4033787010787207	-0.1397643900475395	0.1356342276424098	-0.1763172382291378	0.9363722924988636	0.9730216961332264
gRNA_CDK8_targ_517	targeting	Iterative	CBE																																																														T0																																																																																																																																																																																																																							-0.2222264080785084	-1.0062966615351627	-0.0360632515101519																									-0.2222264080785084									0.3407513481933368	-0.4215287737079411									0.3407513481933368	0.6442314324346555									0.6808945661450456	10693.0																																																																			-0.0497981273471578	0.1467774933668954	0.3644415912783708	-1.820901824165335	-0.4453993046667466	-0.2516687792650543	0.1467774933668954	-0.4453993046667466	0.1538069857660361	-0.8393233026990452	0.9999237466901252	0.9305120602228666
gRNA_CDK8_targ_518	targeting	Iterative	CBE																																																														T0																																																																																																																																																																																																																							-0.3383247682989078	-0.0351058737895798	-0.0176865913459638																									-0.0351058737895798									-0.1826277838142365	-0.1303724111448171									-0.1826277838142365	0.9269773884758716									0.230627906738412	19166.0																																																																			-0.3980948659158387	0.09054943202238	0.8039121312154013	0.507758571260859	-0.826059272282915	-1.0659481726472018	0.09054943202238	-0.826059272282915	0.1654555657739808	-0.4614162912230859	0.9974753501043384	0.9479629367291796
gRNA_CDK8_targ_519	targeting	Iterative	CBE																																																														T0																																																																																																																																																																																																																							-0.9026347915427264	-1.135851142607878	-0.7243985636459132																									-0.9026347915427264									-0.1691532488882726	-0.920961499265506									-0.1691532488882726	0.237348427301116									0.2662890927402104	7889.0																																																																			-0.259996720377513	-1.5399826839803104	-1.4445895024180602	-0.8007305579429965	-1.6028030850832151	-0.234904181792052	-1.4445895024180602	-0.8007305579429965	-1.0815229689252943	-0.8794792749394212	0.6354209919229157	0.9153556600636008
gRNA_CDK8_targ_520	targeting	Iterative	CBE																																																														T0																																																																																																																																																																																																																							-0.3691039443238555	0.3488243003602102	-1.2199159072397114																									-0.3691039443238555									1.085143804127516	-0.4133985170677856									1.085143804127516	0.6124839592612026									0.8583261392170642	3289.0																																																																			-1.2909278583397084	-0.5956751648224882	-1.4050830132286247	0.1123797097337155	0.0878152047158169	-0.7928230036610232	-1.2909278583397084	0.0878152047158169	-1.0972286787969403	-0.1975426964038302	0.6224849772132985	0.9806718148712372
gRNA_CDK8_targ_521	targeting	Iterative	CBE																																																														T0																																																																																																																																																																																																																							0.6722564920291414	-0.1348715376563002	-0.2656311088488862																									-0.1348715376563002									1.1428876299186828	0.0905846151746516									1.1428876299186828	0.9999997399291354									0.8583261392170642	7207.0																																																																			-1.2331932908308194	0.2290351104994486	0.4246756947458142	-2.201962725602108	0.7794892327474254	0.5105250458714756	0.2290351104994486	0.5105250458714756	-0.1931608285285188	-0.3039828156610689	0.9185564719552471	0.9534833116954484
gRNA_CDK8_targ_522	targeting	Iterative	CBE																																																														T0																																																																																																																																																																																																																							-0.3569086166405502	0.7991533749509637	-1.0342978789465849																									-0.3569086166405502									0.9867175446533334	-0.1973510402120571									0.9867175446533334	0.7070589999511865									0.982521326553838	2632.0																																																																			-3.68739863900276	-3.666800528093329	-2.556521380859063	-1.035515591025494	-3.954665476116297	-5.787219827017961	-3.666800528093329	-3.954665476116297	-3.303573515985051	-3.5924669647199168	0.0469467494234186	0.4417947497231059
gRNA_CDK8_targ_523	targeting	Iterative	CBE																																																														T0																																																																																																																																																																																																																							0.2254997008358887	0.1868067800672769	-0.6124266170988154																									0.1868067800672769									0.6940539403884916	-0.0667067120652165									0.6940539403884916	0.954110558944787									0.8235897039343245	9589.0																																																																			-2.248440741409301	-0.9845994303638088	-1.357748770907482	-3.7778901810289462	0.9979639831877768	-0.4797926911080462	-1.357748770907482	-0.4797926911080462	-1.5302629808935306	-1.086572962983072	0.4741164926068728	0.8787379635596002
gRNA_CDK8_targ_524	targeting	Iterative	CBE																																																														T0																																																																																																																																																																																																																							0.0298091987584048	-0.8117660662375574	0.1829980173593599																									0.0298091987584048									0.759282906409219	-0.1996529500399308									0.759282906409219	0.8479239650236735									0.8336832834374139	14425.0																																																																			-2.6020291414067525	0.8213142376190896	-1.7922775055913671	-1.339221066733864	1.94061594167843	-1.9066776286786555	-1.7922775055913671	-1.339221066733864	-1.19099746979301	-0.4350942512446965	0.5426534664476448	0.9172691877515312
gRNA_CDK8_targ_525	targeting	Iterative	CBE																																																														T0																																																																																																																																																																																																																							0.1482567505913256	0.3715899513418996	0.3552417239917031																									0.3552417239917031									0.435547663972095	0.2916961419749761									0.435547663972095	0.9298789715238612									0.7642039739071002	12604.0																																																																			-0.8559461524765393	0.6765667616527283	-0.4930514819017052	-1.1901884766969837	-0.3894471519066106	1.2302699317247532	-0.4930514819017052	-0.3894471519066106	-0.2241436242418387	-0.116455232292947	0.9214868327642268	0.9730216961332264
gRNA_CDK8_targ_526	targeting	Iterative	CBE																																																														T0																																																																																																																																																																																																																							0.2914326906477857	0.0553919963105197	0.3712292204538108																									0.2914326906477857									-0.1281305647040855	0.2393513024707054									-0.1281305647040855	0.98164678447927									0.3271079142085791	14791.0																																																																			0.3263561723030974	-0.4969176690773934	0.0124349564904794	1.0001748333692762	-0.7657702333867875	0.1226422717096324	0.0124349564904794	0.1226422717096324	-0.0527088467612721	0.1190156238973736	0.9874336470027784	0.9969862185409925
gRNA_CDK8_targ_527	targeting	Iterative	CBE																																																														T0																																																																																																																																																																																																																							-0.9255557955941692	-0.1081725255203252	-0.7954233015047693																									-0.7954233015047693									-0.298196507135785	-0.6097172075397546									-0.298196507135785	0.4659056860812721									0.1960019714515451	22120.0																																																																			-2.602804869811124	-2.1518152122849834	-0.5160712636245948	-3.068119875763444	-1.2830445522936578	-1.064421410999384	-2.1518152122849834	-1.2830445522936578	-1.7568971152402335	-1.8051952796854955	0.4402112618697208	0.816850722924705
gRNA_CDK8_targ_528	targeting	Iterative	CBE																																																														T0																																																																																																																																																																																																																							-0.0840722619073786	0.0058178663549189	-0.174646188030553																									-0.0840722619073786									-0.263112267160211	-0.0843001945276709									-0.263112267160211	0.9673701314719152									0.1960019714515451	17189.0																																																																			-0.1105515740687456	-0.648915437851418	-0.2155973784129858	-1.0824415534776557	-0.7057685278081005	-3.548001955422547	-0.2155973784129858	-1.0824415534776557	-0.3250214634443831	-1.7787373455694342	0.9219817646661082	0.8258212437974627
gRNA_CDK8_targ_529	targeting	Iterative	CBE																																																														T0																																																																																																																																																																																																																							0.3387569362215744	0.5064263697687806	0.8777034246256747																									0.5064263697687806									-0.0223672046139963	0.5742955768720099									-0.0223672046139963	0.6835206672880575									0.4001965072953783	14807.0																																																																			-1.3497245442733208	-0.4445726124384712	-0.6567547986245871	-1.79147918458163	-0.4379640617831428	0.2366294694888691	-0.6567547986245871	-0.4379640617831428	-0.8170173184454597	-0.6642712589586346	0.7244380820612948	0.9367805783048226
gRNA_CDK8_targ_530	targeting	Iterative	CBE																																																														T0																																																																																																																																																																																																																							-0.5842500097457127	-0.3453095791597822	-0.0938579988237227																									-0.3453095791597822									0.0969826019570762	-0.3411391959097392									0.0969826019570762	0.7329928060124675									0.4822442981667322	10876.0																																																																			-1.3699468180962246	-0.5992712363328683	-1.9326567357436424	-0.7383355797263116	0.8277634239261311	0.4693010255314537	-1.3699468180962246	0.4693010255314537	-1.3006249300575785	0.186242956577091	0.5426534664476448	0.9995615067564404
gRNA_CDK8_targ_531	targeting	Iterative	CBE																																																														T0																																																																																																																																																																																																																							0.9200006964719688	0.4688317563613117	0.0660211366428024																									0.4688317563613117									0.2044515942001884	0.4849511964920276									0.2044515942001884	0.7359549672035228									0.6099692450109824	6573.0																																																																			-0.5410478436684387	-0.0878096160857033	-0.3642623420568843	0.210833048423702	-0.4488749346281232	0.0781466404687775	-0.3642623420568843	0.0781466404687775	-0.3310399339370088	-0.0532984152452145	0.9234742893700044	0.9969862185409925
gRNA_CDK8_targ_532	targeting	Iterative	CBE																																																														T0																																																																																																																																																																																																																							0.3640623216169215	-0.1592354969284591	-0.8589551611104028																									-0.1592354969284591									-0.1021185435583682	-0.2180427788073134									-0.1021185435583682	0.7989956184930493									0.3443214605027244	13268.0																																																																			-0.9844922262811612	0.1379434959856099	0.3353378113887839	-0.3109545963044414	-0.7227070625373391	-0.416236957546279	0.1379434959856099	-0.416236957546279	-0.1704036396355891	-0.4832995387960198	0.929072464757835	0.9601049457904948
gRNA_CDK8_targ_533	targeting	Iterative	CBE																																																														T0																																																																																																																																																																																																																							0.2416489385410959	-0.0486317545445477	0.5601798599257589																									0.2416489385410959									0.4154830909574694	0.2510656813074357									0.4154830909574694	0.9795108182399874									0.7250118158504554	8728.0																																																																			1.120383517627442	-0.4397337244448018	1.8745466366569128	-1.4443625272180325	1.1804226372694155	-0.4834102363709832	1.120383517627442	-0.4834102363709832	0.8517321432798509	-0.2491167087731999	0.9999237466901252	0.9616058728968288
gRNA_CDK8_targ_534	targeting	Iterative	CBE																																																														T0																																																																																																																																																																																																																							-0.2710336386098529	0.1231694625857476	0.2241681906456278																									0.1231694625857476									-0.2710370473355054	0.0254346715405075									-0.2710370473355054	0.9999997399291354									0.1960019714515451	14484.0																																																																			-1.0860344033499807	-1.0350110757536717	-0.0365235313676068	-3.444180163671176	0.956553696677835	1.1133588451306595	-1.0350110757536717	0.956553696677835	-0.7191896701570863	-0.4580892072875604	0.7420089715235376	0.9367805783048226
gRNA_CDK8_targ_535	targeting	Iterative	CBE																																																														T0																																																																																																																																																																																																																							-0.3805359083911113	1.0132485605719683	-0.3229811482925465																									-0.3229811482925465									0.8954054637349067	0.1032438346294368									0.8954054637349067	0.9531808315561932									0.9320398468627712	3665.0																																																																			-0.5726354000362526	-1.0648818399843407	-2.078302954523113	-3.211040512015632	0.622522092494104	-1.2560283081223482	-1.0648818399843407	-1.2560283081223482	-1.2386067315145688	-1.281515575881292	0.5815644146323162	0.8774120370436447
gRNA_CDK8_targ_536	targeting	Iterative	CBE																																																														T0																																																																																																																																																																																																																							0.3682519818935038	0.6855910451713185	-0.270227694585579																									0.3682519818935038									0.6821594635481025	0.2612051108264144									0.6821594635481025	0.9123804179385356									0.808223282149397	9104.0																																																																			-0.0974480697740488	-1.3504662706549488	-1.124725301732182	-3.054228987483909	0.5148596449425509	-3.1178869102307165	-1.124725301732182	-3.054228987483909	-0.8575465473870598	-1.8857520842573583	0.6856542902101932	0.8133950956763764
gRNA_CDK8_targ_537	targeting	Iterative	CBE																																																														T0																																																																																																																																																																																																																							-2.9581022071156697	-0.1909782348228365	-1.7273602260309275																									-1.7273602260309275									1.5152714331678143	-1.625480222656478									1.5152714331678143	0.0596313642627312									0.7263023697630241	1875.0																																																																			-4.7163583593588925	-2.356290437926969	-0.907171430538592	-4.743176261047752	1.569122706262769	1.6666223036135477	-2.356290437926969	1.569122706262769	-2.6599400759414844	-0.5024770837238115	0.0660270189683502	0.8874895148744019
gRNA_CDK8_targ_538	targeting	Iterative	CBE																																																														T0																																																																																																																																																																																																																							-0.5115583375266243	0.0312202918668173	-2.597460348571942																									-0.5115583375266243									0.8888267913758032	-1.0259327980772497									0.8888267913758032	0.2485589546693596									0.9320398468627712	4309.0																																																																			-0.9819936053751896	-1.0898900391645574	0.0169042941587849	-2.0535039527249737	0.0847078882081349	-1.1725760090818205	-0.9819936053751896	-1.1725760090818205	-0.6849931167936539	-1.0471240245328863	0.7581334903820199	0.8787379635596002
gRNA_CDK8_targ_539	targeting	Iterative	CBE																																																														T0																																																																																																																																																																																																																							0.0702022984131069	-0.3599026268536442	-1.7448270608115692																									-0.3599026268536442									0.2893172366450299	-0.6781757964173689									0.2893172366450299	0.4224916035777281									0.6698652385400847	11482.0																																																																			-2.19011891370158	-3.0546426511015654	-2.2326991732226924	-1.8161301690118392	0.6238245522046416	-1.4122411228734195	-2.2326991732226924	-1.4122411228734195	-2.4924869126752798	-0.8681822465602057	0.1872153109225326	0.8984980049657483
gRNA_CDK8_targ_540	targeting	Iterative	CBE																																																														T0																																																																																																																																																																																																																							0.4406243691899826	-0.0415200329950761	-0.5623767006225449																									-0.0415200329950761									0.0938475821610831	-0.0544241214758794									0.0938475821610831	0.9421859723297938									0.4822442981667322	12756.0																																																																			-2.288323481540516	-0.6161580312223022	-1.3200525183712617	-1.678237284521063	0.1497927735578479	-0.9980891343249642	-1.3200525183712617	-0.9980891343249642	-1.4081780103780266	-0.8421778817627263	0.520235049844521	0.9172691877515312
gRNA_CDK8_targ_541	targeting	Iterative	CBE																																																														T0																																																																																																																																																																																																																							0.7319089460408219	0.2915624647324419	0.8521831368604348																									0.7319089460408219									0.0239428236736892	0.6252181825445663									0.0239428236736892	0.5973764711994067									0.4487771406345603	9400.0																																																																			0.4801015072545363	1.975791315574998	0.2498892071484793	1.0296948043641598	1.7295981011134889	1.5643607120266885	0.4801015072545363	1.5643607120266885	0.9019273433260044	1.441217872501446	0.9999237466901252	0.666152989803184
gRNA_CDK8_targ_542	targeting	Iterative	CBE																																																														T0																																																																																																																																																																																																																							-0.0640110023485568	0.2036485513105388	-0.7106125762780338																									-0.0640110023485568									-0.2564810312667005	-0.1903250091053505									-0.2564810312667005	0.8553586406291653									0.1960019714515451	14661.0																																																																			-2.424711668331211	-0.4430885555761636	-2.660782174120557	-1.1111116486055972	0.0118714671073273	0.7502584428679309	-2.424711668331211	0.0118714671073273	-1.842860799342644	-0.1163272462101129	0.368909161869745	0.9806718148712372
gRNA_CDK8_targ_543	targeting	Iterative	CBE																																																														T0																																																																																																																																																																																																																							0.2939255474726647	0.2432117536179702	0.0539007992955358																									0.2432117536179702									-0.2405807609552164	0.1970127001287236									-0.2405807609552164	0.9999997399291354									0.1960019714515451	24674.0																																																																			-0.1858568153574683	-0.7953126730800445	-0.1408856185234506	-0.7149497356222726	-2.0528456044463668	-1.059379601450818	-0.1858568153574683	-1.059379601450818	-0.3740183689869878	-1.275724980506486	0.9135016616101734	0.8701801050980438
gRNA_CDK8_targ_544	targeting	Iterative	CBE																																																														T0																																																																																																																																																																																																																							0.7545385949493069	-0.2805516322438715	-0.4640433535672008																									-0.2805516322438715									-0.2104325001143541	0.0033145363794115									-0.2104325001143541	0.936081973597392									0.2092920153219387	19900.0																																																																			1.0079719746556115	-0.0653558871271662	-0.9435595221476508	-1.3078652070794572	0.2213762256476918	-1.0211225695154442	-0.0653558871271662	-1.0211225695154442	-0.0003144782064018	-0.7025371836490698	0.941656217732942	0.9367805783048226
gRNA_CDK8_targ_545	targeting	Iterative	CBE																																																														T0																																																																																																																																																																																																																							-0.8554706655119194	-0.0752168221656543	-1.780641215980108																									-0.8554706655119194									-0.3437323862985425	-0.9037762345525606									-0.3437323862985425	0.256364444346513									0.1960019714515451	11847.0																																																																			-2.50836059646136	-1.3070436611531575	0.3322597288639571	-5.123231795287496	0.0262647232030493	1.7649716401974482	-1.3070436611531575	0.0262647232030493	-1.1610481762501867	-1.1106651439623327	0.5700136784621305	0.8528268028348145
gRNA_CDK8_targ_546	targeting	Iterative	CBE																																																														T0																																																																																																																																																																																																																							0.6562779607480093	0.1304342314176337	0.2386453909302524																									0.2386453909302524									-0.2421367149606114	0.3417858610319651									-0.2421367149606114	0.8760946929630273									0.1960019714515451	19340.0																																																																			0.7365078079309494	-1.511859524170654	0.5671671239778447	-0.4926035099112533	-1.0261097120594014	0.9108989885520198	0.5671671239778447	-0.4926035099112533	-0.0693948640872866	-0.2026047444728783	0.9188233216365383	0.9730216961332264
gRNA_CDK8_targ_547	targeting	Iterative	CBE																																																														T0																																																																																																																																																																																																																							-0.341807960102317	-0.0977651379128093	0.7818404925309382																									-0.0977651379128093									0.0235213611456538	0.1140891315052706									0.0235213611456538	0.9977816417636292									0.4487771406345603	16484.0																																																																			-0.8431802836691021	-1.413845329194422	-0.5330824122220971	-1.5888258919146074	0.7584106240174504	-0.2221382392360039	-0.8431802836691021	-0.2221382392360039	-0.9300360083618736	-0.3508511690443869	0.6848893945994853	0.9616058728968288
gRNA_CDK8_targ_548	targeting	Iterative	CBE																																																														T0																																																																																																																																																																																																																							0.2272898334009768	-1.3214828900968787	-0.3998932014930176																									-0.3998932014930176									0.4508167289138243	-0.4980287527296398									0.4508167289138243	0.5208849795833181									0.7679516858440738	9264.0																																																																			-1.116134838504803	0.049870224336784	-1.7941369613906737	-5.086810310268705	-0.8610744608455916	2.0367841437215968	-1.116134838504803	-0.8610744608455916	-0.9534671918528976	-1.3037002091308998	0.6667867341387608	0.8133950956763764
gRNA_CDK8_targ_549	targeting	Iterative	CBE																																																														T0																																																																																																																																																																																																																							0.6846220295080567	0.8553653772201725	-0.0010375698892761																									0.6846220295080567									0.8635206784854643	0.5129832789463177									0.8635206784854643	0.7294224069445495									0.9267591759342584	6069.0																																																																			-0.764754573743159	1.0529672661055651	0.3750818014253894	-1.2509504827428488	0.7617541782285636	0.6710112461089308	0.3750818014253894	0.6710112461089308	0.2210981645959319	0.0606049805315485	0.988487614498294	0.9832525018759792
gRNA_CDK8_targ_550	targeting	Iterative	CBE																																																														T0																																																																																																																																																																																																																							-1.0493673101465617	0.208166079164377	-0.2222720320029219																									-0.2222720320029219									0.2521659121519665	-0.354491087661702									0.2521659121519665	0.693011435894839									0.6099692450109824	14697.0																																																																			-1.9380026468271945	-0.7033379457139983	-3.2781994461790127	-2.077541769583908	-0.6514507357301331	-1.114264592887821	-1.9380026468271945	-1.114264592887821	-1.9731800129067352	-1.2810856994006208	0.3269146440640848	0.8669628017017591
gRNA_CDK8_targ_551	targeting	Iterative	CBE																																																														T0																																																																																																																																																																																																																							-0.3593597019541676	0.5153509205878867	-0.4439161240903808																									-0.3593597019541676									-0.6841542603038345	-0.0959749684855539									-0.6841542603038345	0.8955051250058594									0.1321762560586046	16547.0																																																																			-0.2324874474619837	0.8471458213185075	-0.8459757601752265	0.5118932469873528	0.4379318470225419	-1.1647004318068888	-0.2324874474619837	0.4379318470225419	-0.0771057954395675	-0.071625112598998	0.943156978091775	0.9806718148712372
gRNA_CDK8_targ_552	targeting	Iterative	CBE																																																														T0																																																																																																																																																																																																																							0.3843961259765967	-0.2132555850171092	-0.5280237346253608																									-0.2132555850171092									0.2801214013151655	-0.1189610645552911									0.2801214013151655	0.906434502501442									0.6698652385400847	11490.0																																																																			-1.1265861481475274	-0.3647057480396201	-0.730845972628955	-1.1607087187995495	0.3251319414890462	0.140257929896707	-0.730845972628955	0.140257929896707	-0.7407126229387009	-0.2317729491379321	0.7635452267763257	0.976558141583924
gRNA_CDK8_targ_553	targeting	Iterative	CBE																																																														T0																																																																																																																																																																																																																							-1.0770789475793645	-0.3651615839676767	-0.9759976011333656																									-0.9759976011333656									0.3992807255003058	-0.8060793775601356									0.3992807255003058	0.2986939620081321									0.7230591681867667	8072.0																																																																			-3.496371898084885	-3.62355801195129	-3.807892331643184	-3.552738048184006	0.4016171063680405	-5.257132400489722	-3.62355801195129	-3.552738048184006	-3.6426074138931193	-2.802751114101896	0.0201764417341936	0.5926141907627832
gRNA_CDK8_targ_554	targeting	Iterative	CBE																																																														T0																																																																																																																																																																																																																							-0.8352001890631452	-0.2913167677139099	-0.4886804896892493																									-0.4886804896892493									0.347562402857891	-0.5383991488221015									0.347562402857891	0.5468545875986639									0.6808945661450456	4846.0																																																																			-1.6361661298558834	-3.745452361069175	-1.0562292773743636	-2.4276206333621064	0.3916758084050684	-4.39264956245168	-1.6361661298558834	-2.4276206333621064	-2.1459492560998075	-2.142864795802906	0.2244170254607514	0.7966455791600916
gRNA_CDK8_targ_555	targeting	Iterative	CBE																																																														T0																																																																																																																																																																																																																							0.2879013462925722	-0.5606572881478987	0.0391331559212461																									0.0391331559212461									1.1217977484315178	-0.0778742619780267									1.1217977484315178	0.9424588892940864									0.8583261392170642	2641.0																																																																			-0.1786220235372017	-1.29502187029657	-0.012943240488073	-1.1080305825583487	1.204901276417741	-1.2204347569338567	-0.1786220235372017	-1.1080305825583487	-0.4955290447739482	-0.3745213543581548	0.853961131552947	0.9411655374472068
gRNA_CDK8_targ_556	targeting	Iterative	CBE																																																														T0																																																																																																																																																																																																																							-1.155120293867442	0.2268531422586888	-0.804546145073107																									-0.804546145073107									0.6413502312717825	-0.5776044322272867									0.6413502312717825	0.4821660607189365									0.8001553066650375	4777.0																																																																			-2.2939606775502077	0.7096788086231103	-3.517534348419644	-6.335550073981913	-2.6304839994110965	-1.7432653777828464	-2.2939606775502077	-2.6304839994110965	-1.700605405782247	-3.569766483725285	0.3738657473074171	0.4417947497231059
gRNA_CDK8_targ_557	targeting	Iterative	CBE																																																														T0																																																																																																																																																																																																																							0.8249180515418197	0.7847155617174565	0.0941968701500629																									0.7847155617174565									3.156353610572617	0.5679434944697798									3.156353610572617	0.6510879175874752									0.0055708714842801	733.0																																																																			-0.1208757164899345	-1.2721158056642683	0.9919091511637822	-1.5972853927007018	0.4365542813401323	3.801299283611241	-0.1208757164899345	0.4365542813401323	-0.1336941236634736	0.8801893907502237	0.9135016616101734	0.2898785800725253
gRNA_CDK8_targ_558	targeting	Iterative	CBE																																																														T0																																																																																																																																																																																																																							0.1884770518293161	-0.2299225228119208	-2.3991167796514707																									-0.2299225228119208									1.1595007062212452	-0.8135207502113585									1.1595007062212452	0.3360533522458909									0.8583261392170642	3534.0																																																																			-4.481988196420957	0.1144250422088782	-0.9816029169122829	-3.3069662886052824	-0.8777221485161003	-0.3227486685435168	-0.9816029169122829	-0.8777221485161003	-1.783055357041454	-1.5024790352216335	0.1983740137098139	0.8542777338336845
gRNA_CDK8_targ_559	targeting	Iterative	CBE																																																														T0																																																																																																																																																																																																																							-0.26294965360743	-0.1635267304984158	-0.6714995808142084																									-0.26294965360743									0.9673963388461346	-0.3659919883066847									0.9673963388461346	0.7177912948797567									0.9756937349743284	2825.0																																																																			1.4533915385384408	-1.0600920142167138	-2.502741532725799	-0.7264307221954377	-0.6483177449978204	-3.279212071395732	-1.0600920142167138	-0.7264307221954377	-0.7031473361346906	-1.5513201795296634	0.6472271593621527	0.8542777338336845
gRNA_CDK8_targ_560	targeting	Iterative	CBE																																																														T0																																																																																																																																																																																																																							-0.0051628252087311	0.2669378000283149	-1.1192042137277372																									-0.0051628252087311									0.7935513892427325	-0.2858097463027177									0.7935513892427325	0.73628631994243									0.8751078664484183	7713.0																																																																			-0.4517616705980127	-0.6812932207278838	-0.8421266373876765	-0.7568308536220653	0.8539382970321905	-1.005735631143926	-0.6812932207278838	-0.7568308536220653	-0.6583938429045243	-0.3028760625779336	0.8065579638347234	0.9616058728968288
gRNA_CDK8_targ_561	targeting	Iterative	CBE																																																														T0																																																																																																																																																																																																																							-0.2600392317213982	0.7526025596775294	0.014103035043638																									0.014103035043638									0.6378087127141664	0.1688887876665897									0.6378087127141664	0.98164678447927									0.8001553066650375	7232.0																																																																			0.8429978553886458	0.8733284320075019	0.3026891935891774	-1.1475312207267787	-1.1963921134767364	-1.3365753016521218	0.8429978553886458	-1.1963921134767364	0.6730051603284418	-1.2268328786185456	0.9999237466901252	0.8787379635596002
gRNA_CDK8_targ_562	targeting	Iterative	CBE																																																														T0																																																																																																																																																																																																																							0.7934901323998805	0.3570872245990282	-0.6055389409797941																									0.3570872245990282									0.6540372231574365	0.1816794720063715									0.6540372231574365	0.8731992529390655									0.8041347884213953	2853.0																																																																			0.4735540981757263	1.198854961572679	1.373606462897713	-2.9271643642454324	-0.4442998255088724	-1.0444792629916	1.198854961572679	-1.0444792629916	1.015338507548706	-1.4719811509153018	0.9999237466901252	0.8552334934966928
gRNA_CDK8_targ_563	targeting	Iterative	CBE																																																														T0																																																																																																																																																																																																																							0.3713634019174842	0.9725326317223564	-0.3286405050895329																									0.3713634019174842									1.0673329267433462	0.3384185095167691									1.0673329267433462	0.8068644374273964									0.8583261392170642	4823.0																																																																			-1.0699082566359166	-0.1635775967678151	-0.3174714536730374	1.4203383292999308	-0.4446618324177188	1.6294175064632752	-0.3174714536730374	1.4203383292999308	-0.5169857690255897	0.8683646677818291	0.8557859818854394	0.8936144717764429
gRNA_CDK8_targ_564	targeting	Iterative	CBE																																																														T0																																																																																																																																																																																																																							-0.096307173826432	-0.2842449160631313	-1.0916508044987192																									-0.2842449160631313									0.4283323707800543	-0.4907342981294275									0.4283323707800543	0.5788301708884733									0.7504477077264526	9957.0																																																																			-2.8877249515892465	0.2021633302574254	-0.2527725855174361	-3.087619109698337	0.5358363539132912	0.1969463398264483	-0.2527725855174361	0.1969463398264483	-0.979444735616419	-0.7849454719861991	0.6781048369552326	0.9367805783048226
gRNA_CDK8_targ_565	targeting	Iterative	CBE																																																														T0																																																																																																																																																																																																																							-0.1828721427092569	-0.3872055515045407	-0.4066587264927953																									-0.3872055515045407									-0.1176705955662149	-0.3255788069021976									-0.1176705955662149	0.7543279407214498									0.3271079142085791	6397.0																																																																			-2.118849860255807	-0.2788138642260709	1.128699177962706	-1.3669070931374032	1.3190978277450829	-0.4877847041106442	-0.2788138642260709	-0.4877847041106442	-0.4229881821730574	-0.1785313231676548	0.7994984939588621	0.9649280620378886
gRNA_CDK8_targ_566	targeting	Iterative	CBE																																																														T0																																																																																																																																																																																																																							0.5963299983459812	0.619580452285658	-0.0741929707713937																									0.5963299983459812									0.5484785275711731	0.3805724932867484									0.5484785275711731	0.8628395827453982									0.8001553066650375	6341.0																																																																			-0.0598964574130268	-0.3797747288282443	0.2790290531481099	-1.7400376054463011	1.0114361439511843	0.3311861348850511	-0.0598964574130268	0.3311861348850511	-0.0535473776977204	-0.1324717755366885	0.9874336470027784	0.9730216961332264
gRNA_CDK8_targ_567	targeting	Iterative	CBE																																																														T0																																																																																																																																																																																																																							0.6247146031504804	0.7602855903568232	-0.0824449445742212																									0.6247146031504804									0.953285818547494	0.4341850829776941									0.953285818547494	0.7855931243756007									0.9756937349743284	5588.0																																																																			-0.5749168283089306	-0.8109951687705022	0.2928136711697265	-0.6263024961202525	0.8239169634637364	-1.5914521711474932	-0.5749168283089306	-0.6263024961202525	-0.3643661086365687	-0.4646125679346697	0.910560936150544	0.941687071996816
gRNA_CDK8_targ_568	targeting	Iterative	CBE																																																														T0																																																																																																																																																																																																																							-1.6344881246190273	-0.4401151299721003	-1.825921031309308																									-1.6344881246190273									-0.3934189804092066	-1.3001747619668118									-0.3934189804092066	0.0930101884197186									0.1960019714515451	7635.0																																																																			-1.673629563360019	-0.383479300203332	-0.8113289811943518	-2.111678579519103	1.924817514397021	0.0548288774608764	-0.8113289811943518	0.0548288774608764	-0.9561459482525676	-0.0440107292204018	0.6782477722272485	0.9534833116954484
gRNA_CDK8_targ_569	targeting	Iterative	CBE																																																														T0																																																																																																																																																																																																																							-0.1412941422499433	-1.408002781222215	-2.335551201477194																									-1.408002781222215									0.3352006258293055	-1.2949493749831174									0.3352006258293055	0.0931521074433391									0.6808945661450456	8289.0																																																																			-5.545108869582534	0.1002310563299863	-1.1858642576418827	-2.876068513499879	0.0565216821516844	-2.13615436053875	-1.1858642576418827	-2.13615436053875	-2.21024735696481	-1.6519003972956483	0.180588228420015	0.8270558887852821
gRNA_CDK8_targ_570	targeting	Iterative	CBE																																																														T0																																																																																																																																																																																																																							-0.116631575392587	-1.0745184673698396	-0.2126562336751403																									-0.2126562336751403									0.401870971440461	-0.467935425479189									0.401870971440461	0.5872943993529073									0.7230591681867667	3149.0																																																																			-5.92206008386049	-3.979102328967111	-0.3452552993847959	-2.384377698573788	-2.3711676741280314	-5.4450538187559	-3.979102328967111	-2.384377698573788	-3.4154725707374656	-3.400199730485906	0.0045939840307374	0.4440914906856533
gRNA_CDK8_targ_571	targeting	Iterative	CBE																																																														T0																																																																																																																																																																																																																							0.2588597698119927	-0.093064107938051	0.1638048934811354																									0.1638048934811354									0.1041347417775179	0.1098668517850256									0.1041347417775179	0.9999997399291354									0.4909549335155123	6080.0																																																																			0.305631118595356	-0.9826186579877616	0.2738456334441815	0.3448627665537467	-1.236052632350552	2.459999181680073	0.2738456334441815	0.3448627665537467	-0.1343806353160747	0.5229364386277559	0.9395093206315336	0.925139396914643
gRNA_CDK8_targ_572	targeting	Iterative	CBE																																																														T0																																																																																																																																																																																																																							-0.5370302394232068	0.5298749470935651	-0.3370228426904799																									-0.3370228426904799									0.9978521264717974	-0.1147260450067072									0.9978521264717974	0.8762407395039545									0.98710136925966	4375.0																																																																			-1.1113778391494669	-0.5965078803515476	-1.9517225281435688	1.472794800778865	0.3825391144782208	0.0344326033774892	-1.1113778391494669	0.3825391144782208	-1.2198694158815278	0.6299221728781917	0.5778435614711386	0.9999923434813868
gRNA_CDK8_targ_573	targeting	Iterative	CBE																																																														T0																																																																																																																																																																																																																							0.9810749152833738	-0.0392905643746472	0.7431686813564539																									0.7431686813564539									2.129326415266616	0.5616510107550602									2.129326415266616	0.6510879175874752									0.0055708714842801	2967.0																																																																			-1.1072144546328595	-1.7367425701500818	-1.2943491331388466	-5.105308252142769	-1.7495634783874838	-0.4725309237149775	-1.2943491331388466	-1.7495634783874838	-1.3794353859739292	-2.4424675514150764	0.5032038807984993	0.6607342790291716
gRNA_CDK8_targ_574	targeting	Iterative	CBE																																																														T0																																																																																																																																																																																																																							0.551143814501117	-0.6670687974441583	0.1142641435068972																									0.1142641435068972									0.4987511100708391	-0.0005536131453813									0.4987511100708391	0.9550642442153964									0.7831045407855907	10390.0																																																																			-0.1578172995958386	0.814907940684938	-0.6952300823366669	-2.5403292315754897	0.281556494826438	0.2855109649909538	-0.1578172995958386	0.281556494826438	-0.0127131470825225	-0.6577539239193659	0.9685681309112872	0.9367805783048226
gRNA_CDK8_targ_575	targeting	Iterative	CBE																																																														T0																																																																																																																																																																																																																							-0.7483627212947732	-0.3929260564270262	-0.414943902899292																									-0.414943902899292									0.2516644256502661	-0.5187442268736971									0.2516644256502661	0.5519650680950038									0.6099692450109824	3008.0																																																																			0.1141323033391151	-5.005844111995134	2.238099798260888	-3.440203158883288	-0.2176094350331019	1.4130711809804852	0.1141323033391151	-0.2176094350331019	-0.884537336798377	-0.7482471376453016	0.3688664460826835	0.8942900477903066
gRNA_CDK8_targ_576	targeting	Iterative	CBE																																																														T0																																																																																																																																																																																																																							0.0275535092911196	0.0124615486450293	-0.6537881842745525																									0.0124615486450293									0.2540957886569903	-0.2045910421128011									0.2540957886569903	0.8557930779151299									0.619452017564201	10048.0																																																																			-1.0430595102916824	-2.5998627359640816	-0.917457537325937	-0.8481502737961529	-1.105267861800553	-3.005506657157744	-1.0430595102916824	-1.105267861800553	-1.5201265945272338	-1.65297493091815	0.4819660336409696	0.830280320537304
gRNA_CDK8_targ_577	targeting	Iterative	CBE																																																														T0																																																																																																																																																																																																																							-0.5574404040127989	0.6241008344010943	-1.239786091075557																									-0.5574404040127989									0.8982367164741304	-0.3910418868957538									0.8982367164741304	0.5468545875986639									0.9320398468627712	5605.0																																																																			-0.664736850958929	-1.3392641957123363	1.0784697106158434	-0.1686192715909037	-0.9671006067639432	-4.328052575017962	-0.664736850958929	-0.9671006067639432	-0.3085104453518072	-1.8212574844576028	0.8372157000804462	0.8204692767166407
gRNA_CDK8_targ_578	targeting	Iterative	CBE																																																														T0																																																																																																																																																																																																																							1.4815187158556264	0.0819044992001922	-0.8193441804334486																									0.0819044992001922									0.398907492318035	0.2480263448741233									0.398907492318035	0.7231737454658377									0.7175327243395068	6094.0																																																																			-0.3272809288346968	0.1229854944098884	-1.2232360190701397	-2.6806111620551403	-0.8456104717807839	-2.016688333662721	-0.3272809288346968	-2.016688333662721	-0.4758438178316493	-1.8476366558328816	0.8599573163406351	0.8133950956763764
gRNA_CDK8_targ_579	targeting	Iterative	CBE																																																														T0																																																																																																																																																																																																																							-0.1826508019846299	1.2488864507237012	0.949318884840487																									0.949318884840487									0.769643590538316	0.6718515111931861									0.769643590538316	0.5060504660560871									0.8464702662681711	6138.0																																																																			-1.447046263349386	0.7756973091053784	0.5926044006157247	-1.3499237092993164	0.4632207043621941	-0.8520641286925212	0.5926044006157247	-0.8520641286925212	-0.0262481845427609	-0.5795890445432145	0.9219817646661082	0.9405511862456448
gRNA_CDK8_targ_580	targeting	Iterative	CBE																																																														T0																																																																																																																																																																																																																							0.2404229515528804	0.0003005579811358	-0.509845491061722																									0.0003005579811358									0.0232883186343851	-0.0897073271759018									0.0232883186343851	0.9433546762324564									0.4487771406345603	17648.0																																																																			-0.2316122224240216	-0.481170453492435	-0.348478373071015	-1.888871918382404	-0.3601647077164046	-0.6272056417981999	-0.348478373071015	-0.6272056417981999	-0.3537536829958239	-0.958747422632336	0.9219817646661082	0.902742852119184
gRNA_CDK8_targ_581	targeting	Iterative	CBE																																																														T0																																																																																																																																																																																																																							0.683496552359039	-0.0760249547390305	-0.6386910674484944																									-0.0760249547390305									0.2045969803629425	-0.0104064899428286									0.2045969803629425	0.9269773884758716									0.6099692450109824	9317.0																																																																			-1.0742243637220257	0.215876136501021	-0.1792362627558877	1.7008351711709668	-1.4270573428432562	-0.2240639634714377	-0.1792362627558877	-0.2240639634714377	-0.3458614966589641	0.0165712882854242	0.907372157119474	0.9730216961332264
gRNA_CDK8_targ_582	targeting	Iterative	CBE																																																														T0																																																																																																																																																																																																																							-0.0737285362027161	0.1231156513650192	-1.0913602552773791																									-0.0737285362027161									0.4471739569849443	-0.3473243800383587									0.4471739569849443	0.7029102522692138									0.7642039739071002	11721.0																																																																			-1.8289175342676456	-0.7564204561430742	-2.399765778948446	-1.8962055347766875	-1.0303990025429164	0.5851126230521134	-1.8289175342676456	-1.0303990025429164	-1.661701256453055	-0.7804973047558302	0.4473348959443183	0.9216839276092792
gRNA_CDK8_targ_583	targeting	Iterative	CBE																																																														T0																																																																																																																																																																																																																							-0.6808316616890895	-0.6519343768586849	-0.7604172998388484																									-0.6808316616890895									0.0861598605852128	-0.6977277794622077									0.0861598605852128	0.3962334073568686									0.4822442981667322	8899.0																																																																			-0.7623851789693324	-0.9387259631127576	-0.3775748774114886	-0.25863371045459	-0.9267720889688184	0.8853718245896871	-0.7623851789693324	-0.25863371045459	-0.6928953398311929	-0.1000113249445737	0.7871878098385635	0.9806718148712372
gRNA_CDK8_targ_584	targeting	Iterative	CBE																																																														T0																																																																																																																																																																																																																							-0.5698356930743221	0.2164777623218139	-1.7884254784022842																									-0.5698356930743221									0.7630060372011226	-0.7139278030515975									0.7630060372011226	0.3701585217696436									0.8417166322670994	13120.0																																																																			-1.6333499617306797	-2.091691104122573	-0.1738475253077268	1.2756994581814964	-1.828929696381396	-1.3983064532258818	-1.6333499617306797	-1.3983064532258818	-1.2996295303869931	-0.6505122304752604	0.5461415729184937	0.9105682238644406
gRNA_CDK8_targ_585	targeting	Iterative	CBE																																																														T0																																																																																																																																																																																																																							0.1696608583144392	0.2740283184521255	0.3449957518092383																									0.2740283184521255									0.4144892896013535	0.2628949761919343									0.4144892896013535	0.9786999427112874									0.7250118158504554	14555.0																																																																			-1.080578333469976	-0.8089422845733597	-0.5038049470202389	-1.9594120933670347	0.5872231962605715	-1.2288758090717038	-0.8089422845733597	-1.2288758090717038	-0.7977751883545249	-0.8670215687260557	0.7315053727146626	0.9006370303252281
gRNA_CDK8_targ_586	targeting	Iterative	CBE																																																														T0																																																																																																																																																																																																																							0.5781734914750992	0.6023470548944743	-0.2432051313497515																									0.5781734914750992									0.0041516073009595	0.312438471673274									0.0041516073009595	0.8731992529390655									0.4342626961793616	7794.0																																																																			0.9949257378960852	0.0611702004253206	1.242937117632287	-2.276643401138839	1.3492324040174946	0.2998864847358599	0.9949257378960852	0.2998864847358599	0.7663443519845643	-0.2091748374618281	0.9999237466901252	0.9534833116954484
gRNA_CDK8_targ_587	targeting	Iterative	CBE																																																														T0																																																																																																																																																																																																																							-1.685685454046717	-0.2212129112533431	-0.7526408812152121																									-0.7526408812152121									0.4891451796712331	-0.8865130821717574									0.4891451796712331	0.2633024849354257									0.7795552733127941	14785.0																																																																			-4.557934565231587	-1.354016626802927	-1.0725145846565156	1.426482028926032	-1.737659592463187	-1.2963528883673714	-1.354016626802927	-1.2963528883673714	-2.32815525889701	-0.5358434839681755	0.0914257628495098	0.9328311004302212
gRNA_CDK8_targ_588	targeting	Iterative	CBE																																																														T0																																																																																																																																																																																																																							-0.2728968978475385	-0.8302990084221884	-0.0625180781920907																									-0.2728968978475385									0.0033294634346553	-0.3885713281539392									0.0033294634346553	0.7029102522692138									0.4342626961793616	10749.0																																																																			-0.7543897903355771	-4.009806043014089	-1.72048121025939	-3.065261805554993	-0.9321440443677926	-3.598822929379815	-1.72048121025939	-3.065261805554993	-2.161559014536352	-2.5320762597675337	0.1492851893200969	0.683645830564121
gRNA_CDK8_targ_589	targeting	Iterative	CBE																																																														T0																																																																																																																																																																																																																							0.2156123769263109	0.4644771732486735	-0.417010245575604																									0.2156123769263109									0.0862621106398848	0.0876931015331268									0.0862621106398848	0.9999997399291354									0.4822442981667322	16558.0																																																																			-1.015971059212366	-0.3596472461510042	-0.073816004885374	-0.9152977285490406	-0.5453155333900026	-0.4840635858362022	-0.3596472461510042	-0.5453155333900026	-0.4831447700829148	-0.6482256159250818	0.8658688680338898	0.9410838655242764
gRNA_CDK8_targ_590	targeting	Iterative	CBE																																																														T0																																																																																																																																																																																																																							0.0797761488445773	0.5158262179028459	-0.4866463555666616																									0.0797761488445773									0.2649190169333566	0.0363186703935871									0.2649190169333566	0.9999997399291354									0.6262526781622627	7892.0																																																																			-0.4933293712301806	-0.3227134377711755	0.4869941495497693	3.029535547874755	1.233660582846258	-1.241934318786455	-0.3227134377711755	1.233660582846258	-0.1096828864838622	1.0070872706448528	0.969035048878119	0.6869630928979745
gRNA_CDK8_targ_591	targeting	Iterative	CBE																																																														T0																																																																																																																																																																																																																							0.046681718195311	0.3812650786092635	-0.389469238010631																									0.046681718195311									0.3179987703898467	0.0128258529313145									0.3179987703898467	0.9999997399291354									0.6785126730772615	18796.0																																																																			-0.7153339647901474	-1.2354863634001436	-0.9847665370369316	0.1431703405608016	0.0645655514895492	-0.5829928470037129	-0.9847665370369316	0.0645655514895492	-0.978528955075741	-0.1250856516511206	0.6630996590513065	0.9827116983863567
gRNA_CDK8_targ_592	targeting	Iterative	CBE																																																														T0																																																																																																																																																																																																																							-0.9578934350850916	-0.000811785188874	-0.3349426471380431																									-0.3349426471380431									0.0897363294221784	-0.4312159558040029									0.0897363294221784	0.6307589545401321									0.4822442981667322	5920.0																																																																			-2.0202353907505723	-0.5835129956027427	-0.9049553649564396	-2.300886718007386	0.6505833054925096	-2.218010765282578	-0.9049553649564396	-2.218010765282578	-1.1695679171032516	-1.2894380592658183	0.6238642694518746	0.8644872678044213
gRNA_CDK8_targ_593	targeting	Iterative	CBE																																																														T0																																																																																																																																																																																																																							-0.2679434352985806	-0.4675681158472765	-2.0795489678271406																									-0.4675681158472765									-0.0548691377612237	-0.9383535063243326									-0.0548691377612237	0.218696754524042									0.3814019026362888	15620.0																																																																			-1.5480727736017792	-0.9575374099017124	-1.4648810784493986	-2.2141973110170854	-1.6703315377374712	-1.4117453220795195	-1.4648810784493986	-1.6703315377374712	-1.32349708731763	-1.7654247236113587	0.520235049844521	0.8133950956763764
gRNA_CDK8_targ_594	targeting	Iterative	CBE																																																														T0																																																																																																																																																																																																																							-0.1292101768401744	0.306886663050997	1.2557769589787804																									0.306886663050997									1.0853764947877895	0.4778178150632009									1.0853764947877895	0.7231737454658377									0.8583261392170642	5902.0																																																																			-0.1379929958426193	-0.0490698844911136	-0.4447884186190733	2.612742921112119	0.8986352946852274	0.7348956767651528	-0.1379929958426193	0.8986352946852274	-0.2106170996509354	1.4154246308541665	0.9488250663139006	0.6599033983575741
gRNA_CDK8_targ_595	targeting	Iterative	CBE																																																														T0																																																																																																																																																																																																																							0.8844327206706352	0.6711917849414333	0.33559994349618																									0.6711917849414333									0.8685196969047294	0.6304081497027495									0.8685196969047294	0.6421354601438403									0.9267591759342584	3076.0																																																																			-3.1696406330422326	-4.571022735108955	-0.7253875327525866	-1.8420826847037328	-1.946206427293986	-2.0620904892682987	-3.1696406330422326	-1.946206427293986	-2.8220169669679245	-1.9501265337553395	0.0469467494234186	0.8022572851933741
gRNA_CDK8_targ_596	targeting	Iterative	CBE																																																														T0																																																																																																																																																																																																																							0.0308732674252741	-0.8659762851737921	0.5394484283178463																									0.0308732674252741									0.167196193860792	-0.0985515298102238									0.167196193860792	0.868706723446137									0.557752875738819	15983.0																																																																			-2.4098149175292565	-0.407058958873355	-0.4571108891054617	-1.4904268883879992	-0.8419112834922773	-0.0189512230157755	-0.4571108891054617	-0.8419112834922773	-1.0913282551693575	-0.7837631316320173	0.6472271593621527	0.9367805783048226
gRNA_CDK8_targ_597	targeting	Iterative	CBE																																																														T0																																																																																																																																																																																																																							0.7158720104106456	0.5535219561072876	-1.6159451250343777																									0.5535219561072876									0.3531218918341858	-0.1155170528388147									0.3531218918341858	0.7088522440364359									0.6808945661450456	7245.0																																																																			-3.0636985104278303	0.1130896811227274	-0.1120908872231416	-1.1141740119587966	1.193732968235463	-1.5065402856363133	-0.1120908872231416	-1.1141740119587966	-1.0208999055094148	-0.4756604431198823	0.6630996590513065	0.9367805783048226
gRNA_CDK8_targ_598	targeting	Iterative	CBE																																																														T0																																																																																																																																																																																																																							-2.1892857030698534	-0.7890699679836048	-3.586577399774631																									-2.1892857030698534									0.4435310276140249	-2.188311023609363									0.4435310276140249	0.0201549281634562									0.7642039739071002	2585.0																																																																			-0.0910179670901947	-5.29944016889527	-4.444146435035626	-5.53023678031487	-3.719024789862625	-4.07839524198658	-4.444146435035626	-4.07839524198658	-3.278201523673697	-4.442552270721358	0.0127213403830072	0.2659003962009701
gRNA_CDK8_targ_599	targeting	Iterative	CBE																																																														T0																																																																																																																																																																																																																							-1.5887388509580855	-1.354668149120966	-0.6735385069995111																									-1.354668149120966									0.9327557107985104	-1.205648502359521									0.9327557107985104	0.094586399598476									0.9747067134290754	4182.0																																																																			-0.2937454625920081	-0.8708396952377934	-1.1165271815026725	1.8963268821976709	-0.5131415379293864	-3.053553230373168	-0.8708396952377934	-0.5131415379293864	-0.7603707797774913	-0.5567892953682946	0.7432025275516291	0.911173425103258
gRNA_CDK8_targ_600	targeting	Iterative	CBE																																																														T0																																																																																																																																																																																																																							0.0157532377173712	-0.8358485245942912	-1.3927499587941825																									-0.8358485245942912									0.7273258638938032	-0.7376150818903674									0.7273258638938032	0.3327755568065087									0.8314770688019155	1947.0																																																																			-1.61545881744865	-4.1342863484208	1.062185810128746	-3.7879377258680553	-1.3968283911506336	-4.050295915921679	-1.61545881744865	-3.7879377258680553	-1.5625197852469015	-3.078354010980122	0.2530160977984427	0.5830678315476445
gRNA_CDK8_targ_601	targeting	Iterative	CBE																																																														T0																																																																																																																																																																																																																							-0.925296906444294	-0.6310604950294525	-0.9404045338483092																									-0.925296906444294									0.4057257955152484	-0.8322539784406852									0.4057257955152484	0.2919184566291868									0.7230591681867667	7260.0																																																																			-4.226905636429369	-4.7406410472377445	-0.7292005047832729	-2.547196411926408	-0.1907746870929	-2.968980379781019	-4.226905636429369	-2.547196411926408	-3.2322490628167952	-1.902317159600109	0.0100658361483064	0.8133950956763764
gRNA_CDK8_targ_602	targeting	Iterative	CBE																																																														T0																																																																																																																																																																																																																							-0.3157441908413477	0.3647170577824167	-1.5995707697521022																									-0.3157441908413477									1.392405340737486	-0.5168659676036778									1.392405340737486	0.4919897391698957									0.7781494577814942	2896.0																																																																			0.3137327445517376	-0.7002393036537382	-1.4110155584888375	-2.032808771761229	-0.0540726841640181	-1.5849004632564472	-0.7002393036537382	-1.5849004632564472	-0.599174039196946	-1.223927306393898	0.7871878098385635	0.8787379635596002
gRNA_CDK8_targ_603	targeting	Iterative	CBE																																																														T0																																																																																																																																																																																																																							0.5734165138129939	1.1563979994131353	-0.8848905870450188																									0.5734165138129939									1.315265928351749	0.2816413087270368									1.315265928351749	0.7389500951848118									0.8583261392170642	5674.0																																																																			-1.4127688230385216	-1.0183297653773036	-2.292961343202927	-1.0701018765578068	0.6018878146280203	-0.9816431734082822	-1.4127688230385216	-0.9816431734082822	-1.5746866438729177	-0.4832857451126895	0.4554367798850816	0.941687071996816
gRNA_CDK8_targ_604	targeting	Iterative	CBE																																																														T0																																																																																																																																																																																																																							0.1967213276142483	-0.2803962367056018	1.266366935459939																									0.1967213276142483									0.2890214281995595	0.3942306754561951									0.2890214281995595	0.7605155146993444									0.6698652385400847	7586.0																																																																			1.3263791220901835	-1.925572127472475	0.3134886366277046	-1.4702093459466	-1.1962982091547396	-0.3282931274710852	0.3134886366277046	-1.1962982091547396	-0.0952347895848622	-0.9982668941908084	0.8876327546181346	0.8942900477903066
gRNA_CDK8_targ_605	targeting	Iterative	CBE																																																														T0																																																																																																																																																																																																																							0.314031778392295	-0.8814293172633028	-0.9872178747576382																									-0.8814293172633028									0.7136694204559545	-0.5182051378762154									0.7136694204559545	0.5071634620359367									0.8240379072797205	12267.0																																																																			-1.590455124948024	-2.012355329198537	0.029903267048006	-0.3394176450857267	0.5477887914632772	-2.77920429335413	-1.590455124948024	-0.3394176450857267	-1.190969062366185	-0.8569443823255264	0.5826030867037579	0.9096005994506924
gRNA_CDK8_targ_606	targeting	Iterative	CBE																																																														T0																																																																																																																																																																																																																							-0.2065400487777879	0.8815217975274695	-1.8070022417322016																									-0.2065400487777879									0.7744109725873369	-0.3773401643275067									0.7744109725873369	0.5348551456703706									0.8464702662681711	3225.0																																																																			-2.6903295403627614	0.6014422311613347	0.8110772085570349	0.2982361643549862	-0.1066555359063037	0.534055291894548	0.6014422311613347	0.2982361643549862	-0.4259367002147973	0.2418786401144101	0.7885907164069028	0.9999923434813868
gRNA_CDK8_targ_607	targeting	Iterative	CBE																																																														T0																																																																																																																																																																																																																							0.6051450269357369	0.2188659281837178	-0.0872801249424429																									0.2188659281837178									0.7993430216907547	0.2455769433923373									0.7993430216907547	0.9786999427112874									0.8751078664484183	13496.0																																																																			-0.9688552076790706	-0.2064147402230583	1.181256439277544	-1.2156519179678746	-0.2032029397880523	-1.2627313585987407	-0.2064147402230583	-1.2156519179678746	0.0019954971251383	-0.8938620721182226	0.9363722924988636	0.9103615043736472
gRNA_CDK8_targ_608	targeting	Iterative	CBE																																																														T0																																																																																																																																																																																																																							0.3061983503368257	0.3626743469652786	0.1033378719946512																									0.3061983503368257									0.8228525335395509	0.2574035230989185									0.8228525335395509	0.9795108182399874									0.8829722164918904	12129.0																																																																			-0.6383059115253338	-0.3489269992369064	0.8840409198092863	0.1640653782460883	-1.0999445795169114	1.396856073863609	-0.3489269992369064	0.1640653782460883	-0.0343973303176512	0.1536589575309287	0.966950863566716	0.9834025105364652
gRNA_CDK8_targ_609	targeting	Iterative	CBE																																																														T0																																																																																																																																																																																																																							-0.033379159842541	-0.1124377690150204	0.2643448871847139																									-0.033379159842541									0.9026011032318196	0.0395093194423841									0.9026011032318196	0.9999997399291354									0.9389200438064302	5153.0																																																																			-1.7336836926973898	-0.6896465073532215	-0.5000852980669678	0.0097480903940641	-0.1794678634642753	0.2276808548772558	-0.6896465073532215	0.0097480903940641	-0.9744718327058596	0.0193203606023482	0.6754733049613558	0.9983281958563616
gRNA_CDK8_targ_610	targeting	Iterative	CBE																																																														T0																																																																																																																																																																																																																							-0.0850923019957125	-1.1126295108452684	-2.3985128953429755																									-1.1126295108452684									-0.7061103801502332	-1.1987449027279855									-0.7061103801502332	0.1332522754902008									0.0943454041692604	13029.0																																																																			-0.7139678621683393	-2.934186894854068	-2.606620310596257	0.2712807721025031	-0.7399949470509833	-2.803465948860564	-2.606620310596257	-0.7399949470509833	-2.084925022539555	-1.090726707936348	0.312524895393508	0.8787379635596002
gRNA_CDK8_targ_611	targeting	Iterative	CBE																																																														T0																																																																																																																																																																																																																							0.2776351703226828	-0.3432252691728146	-0.1917490077748995																									-0.1917490077748995									1.2873778168821204	-0.0857797022083438									1.2873778168821204	0.9543586808858034									0.8583261392170642	2735.0																																																																			-3.158424633772526	0.0868898576115778	-0.4775268981051302	-3.0690201362049176	-1.466869641490899	-0.484605562123889	-0.4775268981051302	-1.466869641490899	-1.1830205580886928	-1.6734984466065683	0.6051642533169647	0.8372646337409451
gRNA_CDK8_targ_612	targeting	Iterative	CBE																																																														T0																																																																																																																																																																																																																							0.0611980167956496	0.3327660283254666	-0.5062844618514142																									0.0611980167956496									0.5863933670700624	-0.0374401389100993									0.5863933670700624	0.9752304730294128									0.8001553066650375	12776.0																																																																			-0.9479103336022346	-1.3351382403165268	-0.5483658936079272	-3.97927128209225	-0.8095111195418792	-3.0070823353364324	-0.9479103336022346	-3.0070823353364324	-0.9438048225088962	-2.5986215789901874	0.6781048369552326	0.6760069654097042
gRNA_CDK8_targ_613	targeting	Iterative	CBE																																																														T0																																																																																																																																																																																																																							-0.4637626500637925	-0.0312252002296128	1.095648646959609																									-0.0312252002296128									-0.5133371293237615	0.2002202655554011									-0.5133371293237615	0.8731992529390655									0.1610614561812516	23102.0																																																																			0.0778856379146912	-0.948995494633444	-0.2330049718842099	-1.7100908273624331	-0.2450623529815573	0.4244240527373754	-0.2330049718842099	-0.2450623529815573	-0.3680382762009875	-0.5102430425355383	0.907372157119474	0.941687071996816
gRNA_CDK8_targ_614	targeting	Iterative	CBE																																																														T0																																																																																																																																																																																																																							0.5010757332027439	-0.5411109627382109	-1.4406597902773626																									-0.5411109627382109									-0.2246975694480991	-0.4935650066042765									-0.2246975694480991	0.4924762177887447									0.2092920153219387	19226.0																																																																			-0.5288967829559447	1.0373365362640516	0.4619828499168088	-0.1522484420365724	-1.613057019232626	-1.2325726860279498	0.4619828499168088	-1.2325726860279498	0.3234742010749719	-0.999292715765716	0.9999237466901252	0.8945228662880653
gRNA_CDK8_targ_615	targeting	Iterative	CBE																																																														T0																																																																																																																																																																																																																							0.4002547464199691	0.927693784002281	0.371274963927513																									0.4002547464199691									0.2692076010436802	0.566407831449921									0.2692076010436802	0.671990579182139									0.6383720602298745	12706.0																																																																			0.0654739343200745	0.6356300131755156	0.6814452369161449	-1.208835817816189	-0.5305488114474348	0.0210627147752639	0.6356300131755156	-0.5305488114474348	0.460849728137245	-0.57277397149612	0.9999237466901252	0.941826874009719
gRNA_CDK8_targ_616	targeting	Iterative	CBE																																																														T0																																																																																																																																																																																																																							0.5205453157098233	-0.5720944443670726	-0.9810334083227236																									-0.5720944443670726									0.4854905688843159	-0.3441941789933243									0.4854905688843159	0.6445396948441837									0.7749782623000195	10820.0																																																																			-0.0246469417903285	-0.056081293362102	-2.1674190426322584	-0.0840733782529872	-0.1781768367430296	-3.316204955492081	-0.056081293362102	-0.1781768367430296	-0.7493824259282297	-1.1928183901626992	0.7460400053315613	0.8787379635596002
gRNA_CDK8_targ_617	targeting	Iterative	CBE																																																														T0																																																																																																																																																																																																																							0.2295692867475534	0.6846792528781828	0.6094974285567867																									0.6094974285567867									1.271076788751772	0.5079153227275076									1.271076788751772	0.7563993381347137									0.8583261392170642	5745.0																																																																			1.8507332380684125	-0.6038159462975736	-0.9408610901647304	0.3084258819126338	0.9429470472264414	-1.8076675514786875	-0.6038159462975736	0.3084258819126338	0.1020187338687027	-0.1854315407798707	0.9185564719552471	0.9725183408476386
gRNA_CDK8_targ_618	targeting	Iterative	CBE																																																														T0																																																																																																																																																																																																																							-1.4295929320327088	-0.1153969720484706	-1.6346341714317962																									-1.4295929320327088									0.6515297695243173	-1.0598746918376587									0.6515297695243173	0.1552905143798738									0.8041347884213953	3219.0																																																																			-1.9100738706769795	-0.98807756817333	0.7791650980309779	-5.283471113719776	-1.8328393559890648	-2.7987632706524312	-0.98807756817333	-2.7987632706524312	-0.7063287802731105	-3.305024580120424	0.7045279417791621	0.4992476068951743
gRNA_CDK8_targ_619	targeting	Iterative	CBE																																																														T0																																																																																																																																																																																																																							0.4866676328370013	0.4707696207785354	0.6150287663725681																									0.4866676328370013									0.972737542496966	0.5241553399960349									0.972737542496966	0.7419185763720523									0.9756937349743284	4458.0																																																																			-1.4197074381589692	-0.1319983099607506	-1.7010944742023113	-1.555055455856158	1.792728038728182	-0.9059389753795252	-1.4197074381589692	-0.9059389753795252	-1.0842667407740103	-0.222755464169167	0.6245267387071478	0.9411655374472068
gRNA_CDK8_targ_620	targeting	Iterative	CBE																																																														T0																																																																																																																																																																																																																							0.1060064112008891	-1.0542474876797618	-1.688944705069837																									-1.0542474876797618									0.3350468920804723	-0.8790619271829033									0.3350468920804723	0.2484147359305198									0.6808945661450456	6011.0																																																																			-2.9345806108731067	-1.9696176691760827	-1.284985413136862	-2.297474011923619	-0.6306123905485058	0.4782288256672794	-1.9696176691760827	-0.6306123905485058	-2.063061231062017	-0.8166191922682818	0.295241309381111	0.9126016121585908
gRNA_CDK8_targ_621	targeting	Iterative	CBE																																																														T0																																																																																																																																																																																																																							-0.0664056198822916	-0.3020790093514473	1.0494840101476377																									-0.0664056198822916									0.7786719712024285	0.2269997936379661									0.7786719712024285	0.908473007731568									0.8551609315089806	7684.0																																																																			-0.635666655062287	1.5883726304045318	-0.1636234915046602	-3.2040574298566367	0.0947477345376126	0.1030512011611662	-0.1636234915046602	0.0947477345376126	0.2630274946125281	-1.0020861647192858	0.9874336470027784	0.9096005994506924
gRNA_CDK8_targ_622	targeting	Iterative	CBE																																																														T0																																																																																																																																																																																																																							0.953679609650012	0.5092040838605872	0.0556558309499962																									0.5092040838605872									0.8708510470942784	0.5061798414868652									0.8708510470942784	0.731233354652579									0.9267591759342584	8469.0																																																																			-2.5526296245615425	0.2856362499150414	-0.2271867713744944	-2.8845184865698834	1.3203697279801718	1.2273713534551116	-0.2271867713744944	1.2273713534551116	-0.8313933820069986	-0.1122591350448666	0.7155753538321149	0.946968069510228
gRNA_CDK8_targ_623	targeting	Iterative	CBE																																																														T0																																																																																																																																																																																																																							-0.9642067944687428	-1.4237562226397118	-0.029922152353907																									-0.9642067944687428									-0.3319703806580495	-0.8059617231541205									-0.3319703806580495	0.2919184566291868									0.1960019714515451	7523.0																																																																			-0.0291115842091055	-0.7181925895449623	-1.413559329037389	-0.8553453955304527	-0.3140286530425836	-1.81665602944725	-0.7181925895449623	-0.8553453955304527	-0.7202878342638188	-0.9953433593400955	0.7566236607514398	0.8942900477903066
gRNA_CDK8_targ_624	targeting	Iterative	CBE																																																														T0																																																																																																																																																																																																																							0.3335361085052432	0.1908718125542708	-0.8661383131960555																									0.1908718125542708									1.419636316246112	-0.1139101307121804									1.419636316246112	0.8940747282010914									0.7781494577814942	2847.0																																																																			-2.975524259648672	-1.8937163808075248	-2.517801948881658	-2.5923697464317845	1.957621449066446	-1.5771819002970613	-2.517801948881658	-1.5771819002970613	-2.462347529779285	-0.7373100658874666	0.1929434677469482	0.8787379635596002
gRNA_CDK8_targ_625	targeting	Iterative	CBE																																																														T0																																																																																																																																																																																																																							-0.1047923707475355	-0.0209676534063618	-0.8157336338080823																									-0.1047923707475355									0.6773662309136922	-0.3138312193206599									0.6773662309136922	0.7375500848738855									0.808223282149397	3783.0																																																																			-2.8931663900918125	-1.2605995592065464	-1.0125214964367093	-2.432356590367876	-1.362577901332943	0.8196870801397861	-1.2605995592065464	-1.362577901332943	-1.7220958152450228	-0.9917491371870112	0.4207379626075049	0.8787379635596002
gRNA_CDK8_targ_626	targeting	Iterative	CBE																																																														T0																																																																																																																																																																																																																							1.4417657343949928	1.0483963705329211	-0.5425711953195704																									1.0483963705329211									2.0567695549460234	0.6491969698694479									2.0567695549460234	0.4677982944187001									0.0055708714842801	2492.0																																																																			-2.0654885282437654	0.3714362846215658	-2.955415014969026	-3.24649369901045	-0.0559812638741513	-2.378047469160042	-2.0654885282437654	-2.378047469160042	-1.5498224195304084	-1.8935074773482143	0.4823165448848345	0.8133950956763764
gRNA_CDK8_targ_627	targeting	Iterative	CBE																																																														T0																																																																																																																																																																																																																							-0.8372092766841174	-0.0852887868699993	0.7665319048369892																									-0.0852887868699993									-0.1109425589471388	-0.0519887195723758									-0.1109425589471388	0.8705053824594383									0.3443214605027244	5808.0																																																																			-2.892335311670211	-0.4619274059344575	-1.0393097444080537	-1.3012028916897205	-2.574284203885151	-1.6562749877201983	-1.0393097444080537	-1.6562749877201983	-1.4645241540042406	-1.8439206944316897	0.5086159026795115	0.8133950956763764
gRNA_CDK8_targ_628	targeting	Iterative	CBE																																																														T0																																																																																																																																																																																																																							-1.5373318964658007	-0.4520118735768302	-1.0767732497372755																									-1.0767732497372755									0.3719212907019875	-1.0220390065933025									0.3719212907019875	0.1646989203540129									0.6855573984586272	16280.0																																																																			-0.7727638519597635	-0.418847498551374	-0.1403333090015879	-0.4551187617561334	-1.1739587973250702	-1.6774807525258746	-0.418847498551374	-1.1739587973250702	-0.4439815531709084	-1.1021861038690262	0.9003200303468604	0.8787379635596002
gRNA_CDK8_targ_629	targeting	Iterative	CBE																																																														T0																																																																																																																																																																																																																							-0.3273706858945652	-0.6493603534245098	-1.8491005204183368																									-0.6493603534245098									0.2129010041237183	-0.941943853245804									0.2129010041237183	0.2227145882372412									0.6099692450109824	6755.0																																																																			-0.9312913700691852	-1.084806074480562	-1.279722143550294	-5.130774319530604	-0.0584436079176605	-0.3267261883482673	-1.084806074480562	-0.3267261883482673	-1.0986065293666805	-1.838648038598844	0.6118596981634631	0.8133950956763764
gRNA_CDK8_targ_630	targeting	Iterative	CBE																																																														T0																																																																																																																																																																																																																							0.2146616974188197	1.7327053624213204	-0.2294582413269875																									0.2146616974188197									2.3711504747667846	0.5726362728377176									2.3711504747667846	0.5378708197320227									0.0055708714842801	1496.0																																																																			-2.8383379292697457	-1.459380143156001	-0.7818261604488853	-0.5328432861486121	-2.0387242002726715	-3.8211190641090784	-1.459380143156001	-2.0387242002726715	-1.6931814109582106	-2.130895516843454	0.4458464450736229	0.7966455791600916
gRNA_CDK8_targ_631	targeting	Iterative	CBE																																																														T0																																																																																																																																																																																																																							-0.1059041125879262	-0.533502437370432	-1.1107619528777293																									-0.533502437370432									1.4746680908764398	-0.5833895009453626									1.4746680908764398	0.4917537101867973									0.7781494577814942	3777.0																																																																			-1.892459701018135	-2.3231136264849024	-0.2229804830707351	0.2557051323899756	0.8925476594453083	-3.264120943785997	-1.892459701018135	0.2557051323899756	-1.479517936857924	-0.7052893839835711	0.4997201674028799	0.9367805783048226
gRNA_CDK8_targ_632	targeting	Iterative	CBE																																																														T0																																																																																																																																																																																																																							-0.3505237377083835	-0.0238249651400814	-1.309747472310289																									-0.3505237377083835									0.1326305011658264	-0.5613653917195847									0.1326305011658264	0.4945865365291221									0.5223472979804823	8559.0																																																																			-1.910207870385329	-3.4968154862085625	-0.465074870265675	-1.5660635945284505	-3.2528935722526366	-4.504336472788208	-1.910207870385329	-3.2528935722526366	-1.9573660756198556	-3.1077645465230983	0.3263728530472284	0.5757754261547211
gRNA_CDK8_targ_633	targeting	Iterative	CBE																																																														T0																																																																																																																																																																																																																							-0.1023789314039289	0.2828083278481434	-0.8260569250071358																									-0.1023789314039289									0.3265108737937688	-0.2152091761876403									0.3265108737937688	0.8198237490343397									0.6808945661450456	5041.0																																																																			-3.00836861431503	-0.8049845992995736	-1.445786738046258	-1.6514380419776409	-0.6424814432988192	0.4487762308571314	-1.445786738046258	-0.6424814432988192	-1.7530466505536204	-0.6150477514731095	0.4355692338120311	0.9367805783048226
gRNA_CDK8_targ_634	targeting	Iterative	CBE																																																														T0																																																																																																																																																																																																																							0.0818123988287832	0.661524467394169	-0.0276642686953907																									0.0818123988287832									0.4262261694354956	0.2385575325091871									0.4262261694354956	0.98164678447927									0.7434733913543317	6725.0																																																																			0.900779116214844	-1.148104717160067	0.1712223886578341	-0.6702730824022423	0.667644440287801	-1.7987836449097097	0.1712223886578341	-0.6702730824022423	-0.0253677374291296	-0.6004707623413836	0.9363722924988636	0.9367805783048226
gRNA_CDK8_targ_635	targeting	Iterative	CBE																																																														T0																																																																																																																																																																																																																							-0.6763274065868999	-0.222870135648625	-0.2994294601520373																									-0.2994294601520373									0.4485025610426404	-0.3995423341291874									0.4485025610426404	0.6943911183994984									0.7642039739071002	7023.0																																																																			-0.62901999953481	-0.7102242152889188	-1.005409985702557	-1.2632190956806144	0.3281634423123608	-0.9611548242573824	-0.7102242152889188	-0.9611548242573824	-0.7815514001754286	-0.6320701592085454	0.7432025275516291	0.9367805783048226
gRNA_CDK8_targ_636	targeting	Iterative	CBE																																																														T0																																																																																																																																																																																																																							-0.5576829885348406	-0.1200096683324751	-0.3570407083145114																									-0.3570407083145114									0.063610168857966	-0.3449111217272757									0.063610168857966	0.7214916962161195									0.4733412669095785	17237.0																																																																			-2.1047741676564056	-1.0661537247792912	-0.7936329735493651	-3.1048831529080214	-0.2139971314919312	-0.869752515842889	-1.0661537247792912	-0.869752515842889	-1.3215202886616872	-1.3962109334142807	0.5426534664476448	0.8669628017017591
gRNA_CDK8_targ_637	targeting	Iterative	CBE																																																														T0																																																																																																																																																																																																																							-0.3854403128158564	-1.2451887710498757	-2.757296361370837																									-1.2451887710498757									-0.0680554998307684	-1.4626418150788565									-0.0680554998307684	0.0728284490092862									0.3685580947942528	4267.0																																																																			-5.29906628985584	-3.13104156940496	-4.375110457997815	-6.297956108299835	-0.7660360267196922	-1.234886212077362	-4.375110457997815	-1.234886212077362	-4.268406105752871	-2.7662927823656296	0.0031526961909004	0.6204216918838178
gRNA_CDK8_targ_638	targeting	Iterative	CBE																																																														T0																																																																																																																																																																																																																							-0.4866543020417722	-0.2497010648126403	-0.636536196144137																									-0.4866543020417722									0.4417953040602465	-0.4576305209995165									0.4417953040602465	0.6338230212611424									0.7642039739071002	7143.0																																																																			-3.6002651211474124	-1.7319679401674914	-2.896578947569782	-1.9090673189146063	-2.073173672139833	-3.77103552532826	-2.896578947569782	-2.073173672139833	-2.7429373362948954	-2.5844255054609	0.1188728907133519	0.6488692294808591
gRNA_CDK8_targ_639	targeting	Iterative	CBE																																																														T0																																																																																																																																																																																																																							0.170845763614527	-0.1419413347570293	-1.1819787728180702																									-0.1419413347570293									0.4612200528040788	-0.3843581146535241									0.4612200528040788	0.6845381558116119									0.7679516858440738	3967.0																																																																			-4.301319291308225	-2.082128399586328	0.6121951142076529	-0.8948975496604286	0.0903030391243591	-4.345624298787977	-2.082128399586328	-0.8948975496604286	-1.923750858895633	-1.7167396031080155	0.1379642646542776	0.8260187063912412
gRNA_CDK8_targ_640	targeting	Iterative	CBE																																																														T0																																																																																																																																																																																																																							-1.917584004704271	-1.2119293557350823	-0.8921889358793033																									-1.2119293557350823									0.3306505567763741	-1.3405674321062186									0.3306505567763741	0.0702898044730395									0.6808945661450456	3061.0																																																																			-2.7328251450235355	-0.5063159954896675	-0.2601422803947272	-2.7252534302071627	-0.0292840852510088	-1.0209812695781122	-0.5063159954896675	-1.0209812695781122	-1.16642780696931	-1.2585062616787612	0.6362554152914096	0.8787379635596002
gRNA_CDK8_targ_641	targeting	Iterative	CBE																																																														T0																																																																																																																																																																																																																							0.5781550440372447	0.0468183579765535	0.5103992440412751																									0.5103992440412751									0.9522676690494034	0.3784575486850244									0.9522676690494034	0.8731992529390655									0.9756937349743284	6533.0																																																																			0.0212958783368679	-1.0243883509194558	0.2725691908663405	-0.3020382799882939	2.4919428807081707	0.43762842024144	0.0212958783368679	0.43762842024144	-0.2435077605720824	0.8758443403204389	0.9188840331967304	0.8936144717764429
gRNA_CDK8_targ_642	targeting	Iterative	CBE																																																														T0																																																																																																																																																																																																																							-0.8815828921644006	-0.2253945128328518	0.3694273947092018																									-0.2253945128328518									0.5622627298307162	-0.2458500034293501									0.5622627298307162	0.7739037372964672									0.8001553066650375	4954.0																																																																			-2.3543588209743898	-0.6857589247596441	-1.7763739662028704	-5.696668282031626	-1.2851266104579613	-1.3799839268881529	-1.7763739662028704	-1.3799839268881529	-1.605497237312301	-2.7872596064592465	0.4658592210175309	0.5716048984618508
gRNA_CDK8_targ_643	targeting	Iterative	CBE																																																														T0																																																																																																																																																																																																																							-0.2606592025216327	0.1914085144111013	-0.7311233211357312																									-0.2606592025216327									1.045756271115898	-0.2667913364154209									1.045756271115898	0.7989642628289978									0.8583261392170642	5688.0																																																																			-2.4354259950907378	0.1964105955668317	-0.0927018316870705	-0.4933857537431665	0.1925431231954031	-0.216206881863692	-0.0927018316870705	-0.216206881863692	-0.7772390770703256	-0.1723498374704851	0.7180086359894438	0.980870062264274
gRNA_CDK8_targ_644	targeting	Iterative	CBE																																																														T0																																																																																																																																																																																																																							-0.1577929034211022	-1.0605639766873367	-0.0785743187704198																									-0.1577929034211022									0.3519142482426957	-0.4323103996262862									0.3519142482426957	0.6186921130382256									0.6808945661450456	13138.0																																																																			-1.307621344180913	-1.2611819141954557	-0.799646584337855	-1.344040125279519	-0.5080716855257754	-1.772359782149002	-1.2611819141954557	-1.344040125279519	-1.1228166142380749	-1.2081571976514325	0.6031349709181777	0.8787379635596002
gRNA_CDK8_targ_645	targeting	Iterative	CBE																																																														T0																																																																																																																																																																																																																							-0.9125835010661064	-0.8214426176205073	-1.0262890146991446																									-0.9125835010661064									0.5073411196545418	-0.9201050444619197									0.5073411196545418	0.2390239687949968									0.7831045407855907	15000.0																																																																			-1.9255359019372784	-1.5775007140891937	-0.070347818707658	-2.9738694928017857	-0.4306982777964006	0.254706882445049	-1.5775007140891937	-0.4306982777964006	-1.1911281449113766	-1.049953629384379	0.5826030867037579	0.8881532503272733
gRNA_CDK8_targ_646	targeting	Iterative	CBE																																																														T0																																																																																																																																																																																																																							0.9527548718084472	0.9286158715349556	-0.1481820482905401																									0.9286158715349556									0.0980594458296162	0.577729565017621									0.0980594458296162	0.6082318448846576									0.4822442981667322	9498.0																																																																			-1.466107056868737	-2.2190413216638736	-0.3103311937099646	-0.4214987220205166	-1.656781540106172	1.8699523006140697	-1.466107056868737	-0.4214987220205166	-1.3318265240808584	-0.0694426538375396	0.5426534664476448	0.9616058728968288
gRNA_CDK8_targ_647	targeting	Iterative	CBE																																																														T0																																																																																																																																																																																																																							0.7000494712083671	0.4080333937828354	0.5735134219641498																									0.5735134219641498									0.3587853696617727	0.5605320956517841									0.3587853696617727	0.7231737454658377									0.6808945661450456	5255.0																																																																			-3.3297822389345595	-2.6050371842916693	-0.7395815948432136	-2.9715245400883625	-0.3311391829181937	-0.4256368435568137	-2.6050371842916693	-0.4256368435568137	-2.224800339356481	-1.242766855521123	0.2566783540464999	0.8787379635596002
gRNA_CDK8_targ_648	targeting	Iterative	CBE																																																														T0																																																																																																																																																																																																																							0.1674709854387796	0.5486734006079415	-0.4920703068022367																									0.1674709854387796									0.4658703351200677	0.0746913597481614									0.4658703351200677	0.9999997399291354									0.7679516858440738	13419.0																																																																			0.202835605093372	-0.0247647361002358	0.4894422123074501	-1.2346155773918042	0.3191281621690499	-0.3131111334141297	0.202835605093372	-0.3131111334141297	0.2225043604335288	-0.409532849545628	0.9999237466901252	0.9613155387793346
gRNA_CDK8_targ_649	targeting	Iterative	CBE																																																														T0																																																																																																																																																																																																																							-0.336684955314566	0.7947417241937034	0.1163544450178856																									0.1163544450178856									0.3610561654425721	0.191470404632341									0.3610561654425721	0.9298789715238612									0.6808945661450456	8864.0																																																																			-2.105237033434177	-0.0061032875658396	0.1762173905034098	0.0640720290480934	0.4160157205106058	0.8074860498949912	-0.0061032875658396	0.4160157205106058	-0.6450409768322022	0.4291912664845634	0.7871878098385635	0.9999923434813868
gRNA_CDK8_targ_650	targeting	Iterative	CBE																																																														T0																																																																																																																																																																																																																							0.0474909141164331	-0.2068713254659827	-0.2389823472637665																									-0.2068713254659827									0.0680628883928125	-0.1327875862044387									0.0680628883928125	0.9372250939003748									0.4733412669095785	25926.0																																																																			-0.8951521243303875	1.332939001156717	-1.47856016316876	-0.3974465846397675	0.3435180633612175	-0.5573339127087449	-0.8951521243303875	-0.3974465846397675	-0.3469244287808101	-0.2037541446624316	0.7871878098385635	0.9806718148712372
gRNA_CDK8_targ_651	targeting	Iterative	CBE																																																														T0																																																																																																																																																																																																																							0.3985825163460771	-0.1924117960580667	-0.6143002264725513																									-0.1924117960580667									0.2673978296798103	-0.1360431687281803									0.2673978296798103	0.8917999340106348									0.6262526781622627	14835.0																																																																			-0.1734966297845378	0.1941400360727446	-0.5879533265760788	0.1888443983134649	0.1156854554714185	-0.3127851006333749	-0.1734966297845378	0.1156854554714185	-0.189103306762624	-0.0027517489494971	0.9527008131661242	0.9972413172297856
gRNA_CDK8_targ_652	targeting	Iterative	CBE																																																														T0																																																																																																																																																																																																																							0.2938515389534618	0.2494958304213498	-0.235320452650563																									0.2494958304213498									0.4116409222599986	0.1026756389080828									0.4116409222599986	0.9999997399291354									0.7250118158504554	9707.0																																																																			-0.4834246235321776	0.947770317679631	0.5287432458162857	1.2689673787657212	1.166435567493708	0.979125914025952	0.5287432458162857	1.166435567493708	0.3310296466545797	1.1381762867617935	0.9999237466901252	0.8936144717764429
gRNA_CDK8_targ_653	targeting	Iterative	CBE																																																														T0																																																																																																																																																																																																																							-0.2118815323828796	-0.0113412641350281	-0.1224415167514477																									-0.1224415167514477									0.0360194622695067	-0.1152214377564518									0.0360194622695067	0.9444856311979984									0.4582482928177771	15194.0																																																																			-0.0338689197140078	-2.364974971513686	-0.5201657680150017	-0.8965441288211874	-0.2290364628294115	-1.2684822759963208	-0.5201657680150017	-0.8965441288211874	-0.9730032197475652	-0.7980209558823065	0.6782477722272485	0.9367805783048226
gRNA_CDK8_targ_654	targeting	Iterative	CBE																																																														T0																																																																																																																																																																																																																							0.583114082473751	-0.4193651998945714	-1.1259339203565335																									-0.4193651998945714									0.3021514177681257	-0.3207283459257846									0.3021514177681257	0.6576462278332903									0.6741389152224017	19837.0																																																																			-0.2590518678725753	0.6825292979831633	-1.3075893080586547	-1.3678568098795914	0.9434323211906755	-0.0986306325119084	-0.2590518678725753	-0.0986306325119084	-0.2947039593160223	-0.1743517070669413	0.8868326578967433	0.9730216961332264
gRNA_CDK8_targ_655	targeting	Iterative	CBE																																																														T0																																																																																																																																																																																																																							-0.137028276729156	-0.620516782162728	-1.558573695800109																									-0.620516782162728									0.0126614052427211	-0.772039584897331									0.0126614052427211	0.317586035947364									0.4487771406345603	22036.0																																																																			-1.4084492867802758	-1.4337711773052908	-1.336537393559258	-1.6811694065795433	-0.2340422406420746	-0.3733090091293	-1.4084492867802758	-0.3733090091293	-1.3929192858816082	-0.7628402187836393	0.4975737720844076	0.9367805783048226
gRNA_CDK8_targ_656	targeting	Iterative	CBE																																																														T0																																																																																																																																																																																																																							-1.3057078186791018	-0.2917393626783933	-1.5535317890109173																									-1.3057078186791018									0.2574385570679882	-1.0503263234561375									0.2574385570679882	0.159363597499659									0.619452017564201	13487.0																																																																			-1.4391994179335417	-2.488716141537881	-1.0477574338205862	-0.1204495916426515	-2.5907533906291524	-0.1151757302454673	-1.4391994179335417	-0.1204495916426515	-1.6585576644306697	-0.9421262375057572	0.4226109849215672	0.9129812592926312
gRNA_CDK8_targ_657	targeting	Iterative	CBE																																																														T0																																																																																																																																																																																																																							0.2067931802269376	0.3842767642167785	1.1836553604270867																									0.3842767642167785									0.1728345777529208	0.5915751016236009									0.1728345777529208	0.6510879175874752									0.557752875738819	10571.0																																																																			1.2640328065543494	-0.204455449912578	-0.025779135181147	0.5741876252442418	-0.2932214678980934	1.0261597434562073	-0.025779135181147	0.5741876252442418	0.3445994071535413	0.4357086336007852	0.9999237466901252	0.9999923434813868
gRNA_CDK8_targ_658	targeting	Iterative	CBE																																																														T0																																																																																																																																																																																																																							0.2548188378001859	-0.2403690900049056	-0.0913260431357394																									-0.0913260431357394									-0.4670981064893927	-0.025625431780153									-0.4670981064893927	0.9999997399291354									0.1960019714515451	10162.0																																																																			-1.127106889999412	-1.7001761531481498	-0.0027868496664435	-0.4047345377806666	-0.4210778375526217	-0.9945268163896824	-1.127106889999412	-0.4210778375526217	-0.9433566309380016	-0.6067797305743236	0.6667867341387608	0.941687071996816
gRNA_CDK8_targ_659	targeting	Iterative	CBE																																																														T0																																																																																																																																																																																																																							0.305398182185592	0.1042539290965081	-0.4808804897650831																									0.1042539290965081									0.398497511274503	-0.0237427928276609									0.398497511274503	0.9905045099194916									0.7175327243395068	6794.0																																																																			-1.1849916287898783	-0.5106793648238542	-0.5434316869221455	-1.7171478301116616	-0.4567834631812102	-1.0726059885048471	-0.5434316869221455	-1.0726059885048471	-0.746367560178626	-1.082179093932573	0.7669798629621496	0.8787379635596002
gRNA_CDK8_targ_660	targeting	Iterative	CBE																																																														T0																																																																																																																																																																																																																							-1.8163796899122653	-0.1088146847883685	-1.8507802748044395																									-1.8163796899122653									-0.1583635037765643	-1.258658216501691									-0.1583635037765643	0.0931521074433391									0.2662890927402104	9584.0																																																																			-1.7220544169359062	-3.319139621925059	0.2407672061587536	-1.7694565110926026	-0.968225878255589	-2.7006123502901587	-1.7220544169359062	-1.7694565110926026	-1.6001422775674037	-1.8127649132127832	0.4651736172947409	0.8133950956763764
gRNA_CDK8_targ_661	targeting	Iterative	CBE																																																														T0																																																																																																																																																																																																																							0.1489217043356248	-0.0185680928029215	0.5234936507138086																									0.1489217043356248									-0.2133404544093723	0.2179490874155039									-0.2133404544093723	0.9999997399291354									0.2092920153219387	23304.0																																																																			-0.6734989809230586	-0.3674917328761469	-0.2128538008050547	-0.4499725297006728	-0.7675242873403012	0.2669686974491638	-0.3674917328761469	-0.4499725297006728	-0.4179481715347533	-0.3168427065306034	0.910560936150544	0.9730216961332264
gRNA_CDK8_targ_662	targeting	Iterative	CBE																																																														T0																																																																																																																																																																																																																							0.0308396538236395	-0.4042928011948806	-1.4261392282358578																									-0.4042928011948806									0.8522226255025727	-0.5998641252023663									0.8522226255025727	0.4629660733576407									0.920489346414196	5901.0																																																																			-5.229247657289298	0.2315695681650757	-0.4424030718444835	-4.9309671598151406	-1.2086086423999025	-2.240680189074153	-0.4424030718444835	-2.240680189074153	-1.8133603869895687	-2.7934186637630654	0.2656514529927588	0.6152301290750395
gRNA_CDK8_targ_663	targeting	Iterative	CBE																																																														T0																																																																																																																																																																																																																							0.4559482609049153	0.0644792031591198	0.7384009836608293																									0.4559482609049153									0.5593570940294339	0.4196094825749548									0.5593570940294339	0.800032711883104									0.8001553066650375	10477.0																																																																			-1.2163521306328209	-0.7686860026360207	1.7899426134751235	0.5996516204143558	-0.660797557272714	-1.4728160471143616	-0.7686860026360207	-0.660797557272714	-0.0650318399312392	-0.5113206613242399	0.8557859818854394	0.9411655374472068
gRNA_CDK8_targ_664	targeting	Iterative	CBE																																																														T0																																																																																																																																																																																																																							-0.8956568750322226	0.2155956574613296	-0.4751779579907751																									-0.4751779579907751									-0.1310479825584154	-0.3850797251872226									-0.1310479825584154	0.6650685931113698									0.3271079142085791	22340.0																																																																			0.6056884337427988	0.1048697514639667	0.1713628078530611	-0.0637026529292039	-0.0326782466675736	1.9524968779845555	0.1713628078530611	-0.0326782466675736	0.2939736643532755	0.6187053261292593	0.9999237466901252	0.9999923434813868
gRNA_CDK8_targ_665	targeting	Iterative	CBE																																																														T0																																																																																																																																																																																																																							-0.2740051585251429	0.7570487479495329	0.111149648054657																									0.111149648054657									-0.4274566072617593	0.1980644124930156									-0.4274566072617593	0.9611102929817612									0.1960019714515451	9794.0																																																																			-1.987483185442512	0.9979064466243532	0.5863633811144944	-1.279057124606522	-0.4988988560321586	-1.650713483893967	0.5863633811144944	-1.279057124606522	-0.1344044525678881	-1.1428898215108825	0.8868326578967433	0.8787379635596002
gRNA_CDK8_targ_666	targeting	Iterative	CBE																																																														T0																																																																																																																																																																																																																							-0.6459611743233473	-0.5071077300499567	-0.8749393426238805																									-0.6459611743233473									-0.9266317192742036	-0.6760027489990614									-0.9266317192742036	0.4146764867113296									0.0020371097218636	22212.0																																																																			-0.9364406709726788	-0.6393815353071395	-1.6513398978703324	-0.9929428876925042	-2.5892685794856254	0.3926946538988209	-0.9364406709726788	-0.9929428876925042	-1.0757207013833836	-1.0631722710931029	0.6445227658993565	0.8787379635596002
gRNA_CDK8_targ_667	targeting	Iterative	CBE																																																														T0																																																																																																																																																																																																																							-0.9770702721112704	0.1737041777912901	0.2128330400172477																									0.1737041777912901									0.0515661623249737	-0.1968443514342442									0.0515661623249737	0.8310331741567578									0.4733412669095785	18530.0																																																																			-1.2763862908204504	0.4687163124848151	0.2345691003083522	-4.092330841601584	-0.5855407710181657	-1.5594833263825112	0.2345691003083522	-1.5594833263825112	-0.1910336260090943	-2.079118313000754	0.9169348763103334	0.8133950956763764
gRNA_CDK8_targ_668	targeting	Iterative	CBE																																																														T0																																																																																																																																																																																																																							0.3217795428360106	0.2952998866807391	0.7080001140436137																									0.3217795428360106									-0.1714751328791824	0.4416931811867878									-0.1714751328791824	0.7869627660777443									0.2507194932680646	15579.0																																																																			-0.6545262526328902	-0.0425778334374729	0.3617186316901256	1.6781551481556634	-0.4131359619184425	1.7135451444677836	-0.0425778334374729	1.6781551481556634	-0.1117951514600792	0.992854776901668	0.9673070968565812	0.7734132828856186
gRNA_CDK8_targ_669	targeting	Iterative	CBE																																																														T0																																																																																																																																																																																																																							-0.1556664814588512	1.2757693702978077	-0.0511973423023147																									-0.0511973423023147									0.987732122033206	0.3563018488455471									0.987732122033206	0.8068644374273964									0.982521326553838	3825.0																																																																			1.0994617344418651	-0.928693562987846	0.2814492828650478	-3.161690495503353	0.5518423583937363	-0.4422277079474435	0.2814492828650478	-0.4422277079474435	0.1507391514396891	-1.01735861501902	0.977720956741506	0.8906343033327968
gRNA_CDK8_targ_670	targeting	Iterative	CBE																																																														T0																																																																																																																																																																																																																							-0.5585679164263072	-0.9076206093351444	-1.2327368966379155																									-0.9076206093351444									-0.1409191070973123	-0.8996418074664557									-0.1409191070973123	0.2435745935239799									0.2849451896915572	15400.0																																																																			-1.893094766974427	-0.9865393069772208	-1.6514323714936685	-3.662116958138285	-0.528717431565928	-0.2407975904462265	-1.6514323714936685	-0.528717431565928	-1.5103554818151057	-1.4772106600501465	0.4741164926068728	0.8644872678044213
gRNA_CDK8_targ_671	targeting	Iterative	CBE																																																														T0																																																																																																																																																																																																																							-1.132349757994232	0.248445668144652	-1.3131554429577152																									-1.132349757994232									0.1949847089720476	-0.7323531776024318									0.1949847089720476	0.3256890505713544									0.587535667034155	8998.0																																																																			-1.2042153059342864	-0.5533045030217157	-1.3516517961637753	-2.909895298290705	-0.5118341479749251	-3.33139973763076	-1.2042153059342864	-2.909895298290705	-1.0363905350399258	-2.251043061298797	0.6472271593621527	0.7966455791600916
gRNA_CDK8_targ_672	targeting	Iterative	CBE																																																														T0																																																																																																																																																																																																																							-0.1184181918835936	0.2475150346103566	-1.8861418354139925																									-0.1184181918835936									0.2709529550942283	-0.5856816642290764									0.2709529550942283	0.4445665382405847									0.6471720388458213	12190.0																																																																			-1.585743458591251	-1.3695795706054958	-0.7190170668526982	-1.3880544093364915	0.3485872773305347	0.493638732429521	-1.3695795706054958	0.3485872773305347	-1.2247800320164817	-0.1819427998588119	0.5660978515407843	0.9730216961332264
gRNA_CDK8_targ_673	targeting	Iterative	CBE																																																														T0																																																																																																																																																																																																																							0.5801637870050291	0.0364168197667353	-1.3524322350739757																									0.0364168197667353									1.1596858825965772	-0.245283876100737									1.1596858825965772	0.6845381558116119									0.8583261392170642	3777.0																																																																			1.429935190025953	0.3048431498056371	-1.4339467794513414	-0.6345462477860315	1.624845454362183	-3.672090945836677	0.3048431498056371	-0.6345462477860315	0.1002771867934161	-0.8939305797535083	0.9234742893700044	0.8787379635596002
gRNA_CDK8_targ_674	targeting	Iterative	CBE																																																														T0																																																																																																																																																																																																																							-2.130440905398404	-0.213995144573914	-0.4673417085319489																									-0.4673417085319489									1.0561818197209996	-0.9372592528347556									1.0561818197209996	0.2283376793029342									0.8583261392170642	2497.0																																																																			-4.40437798023954	-3.379811710930281	1.5753535659672615	-4.98418248160677	2.370030785367791	-0.7405038208027328	-3.379811710930281	-0.7405038208027328	-2.0696120417341866	-1.118218505680571	0.0757468730769977	0.8260187063912412
gRNA_CDK8_targ_675	targeting	Iterative	CBE																																																														T0																																																																																																																																																																																																																							-0.0896292012228225	0.8273249421618039	0.8072683674939345																									0.8072683674939345									1.1689008157585523	0.5149880361443052									1.1689008157585523	0.671990579182139									0.8583261392170642	2893.0																																																																			-3.527173340846746	-0.166186687382327	0.2695926146419051	0.0044954214111324	2.3814645160167327	1.5136735102117649	-0.166186687382327	1.5136735102117649	-1.141255804529056	1.2998778158798767	0.6076106984064885	0.6599033983575741
gRNA_CDK8_targ_676	targeting	Iterative	CBE																																																														T0																																																																																																																																																																																																																							0.8296728493695503	1.3384802722430489	0.2345644064066093																									0.8296728493695503									0.787781096856738	0.8009058426730694									0.787781096856738	0.4677982944187001									0.8751078664484183	9655.0																																																																			-2.131767539959478	0.2337796728863978	-0.7609898248910116	-1.3041053953298083	1.321863949538972	-0.2334352819693064	-0.7609898248910116	-0.2334352819693064	-0.8863258973213638	-0.0718922425867143	0.6930508892708993	0.9730216961332264
gRNA_CDK8_targ_677	targeting	Iterative	CBE																																																														T0																																																																																																																																																																																																																							-0.1091574794950223	-0.0092707204344262	-0.9983032849168416																									-0.1091574794950223									-0.1565044007993317	-0.3722438282820968									-0.1565044007993317	0.6845381558116119									0.2662890927402104	15214.0																																																																			0.6358253305092947	-0.3586650572425164	-0.551057617919542	-0.3703774548761246	-0.3365219468082247	-0.6999757409537737	-0.3586650572425164	-0.3703774548761246	-0.0912991148842545	-0.4689583808793743	0.9696388306090477	0.9601049457904948
gRNA_CDK8_targ_678	targeting	Iterative	CBE																																																														T0																																																																																																																																																																																																																							0.1522953173078042	-0.0684712173684815	-0.0133311403142412																									-0.0133311403142412									0.4310370309080282	0.0234976532083605									0.4310370309080282	0.9999997399291354									0.7504477077264526	7750.0																																																																			0.1945792251833362	-0.0460414583653495	-1.0388979078040863	-1.6524270549299895	0.0441445627628731	-1.3205664694523538	-0.0460414583653495	-1.3205664694523538	-0.2967867136620333	-0.97628298720649	0.9135016616101734	0.8945228662880653
gRNA_CDK8_targ_679	targeting	Iterative	CBE																																																														T0																																																																																																																																																																																																																							0.1402600344306464	0.0996130958946744	0.7746616910167651																									0.1402600344306464									0.6263410946031048	0.3381782737806953									0.6263410946031048	0.8731992529390655									0.8001553066650375	11335.0																																																																			-1.201417181782806	-1.2238438778464682	0.1315188156810817	-2.566659534191424	0.0505928463847496	-1.7953628353999198	-1.201417181782806	-1.7953628353999198	-0.7645807479827308	-1.4371431744021976	0.7170431706159845	0.855785077078013
gRNA_CDK8_targ_680	targeting	Iterative	CBE																																																														T0																																																																																																																																																																																																																							0.1067882746359456	0.2397706393354409	-2.3328941010051083																									0.1067882746359456									-0.0111320510828535	-0.6621117290112406									-0.0111320510828535	0.4244541600864174									0.4001965072953783	12336.0																																																																			-0.2896624649757805	-1.915395924837684	0.4373734172856656	-1.167205765828215	0.0663660450253148	0.0516906162617382	-0.2896624649757805	0.0516906162617382	-0.589228324175933	-0.3497163681803872	0.7981187422455281	0.9730216961332264
gRNA_CDK8_targ_681	targeting	Iterative	CBE																																																														T0																																																																																																																																																																																																																							-0.3011735685212642	-0.0522983156885289	-0.4114958816999073																									-0.3011735685212642									0.0215408363047577	-0.2549892553032335									0.0215408363047577	0.8310331741567578									0.4487771406345603	11432.0																																																																			-2.1383919591656	-1.347747294829328	-0.1734401487180855	-4.754165646124833	-1.7754352298995677	1.850727829765825	-1.347747294829328	-1.7754352298995677	-1.2198598009043378	-1.5596243487528587	0.5752773474856481	0.8133950956763764
gRNA_CDK8_targ_682	targeting	Iterative	CBE																																																														T0																																																																																																																																																																																																																							0.2989968438239381	-1.1709125189128995	0.0027950194293468																									0.0027950194293468									0.1328244677085424	-0.2897068852198716									0.1328244677085424	0.73628631994243									0.5223472979804823	6806.0																																																																			-2.3680368552239446	-2.894383674615024	-2.312846931495796	-4.999486825841922	-0.6079197772556838	-2.5818286212552946	-2.3680368552239446	-2.5818286212552946	-2.5250891537782545	-2.7297450747843004	0.180588228420015	0.6233745166388174
gRNA_CDK8_targ_683	targeting	Iterative	CBE																																																														T0																																																																																																																																																																																																																							1.2195608840064571	-0.1506031685296947	-0.699506170577476																									-0.1506031685296947									1.5310667013709984	0.1231505149664288									1.5310667013709984	0.8731992529390655									0.7263023697630241	3451.0																																																																			0.5429151189513877	-0.908760175921349	-1.7142358030707976	0.6406791062594688	0.4287573283389049	-3.512079026020466	-0.908760175921349	0.4287573283389049	-0.693360286680253	-0.8142141971406974	0.7295550129891918	0.9096005994506924
gRNA_CDK8_targ_684	targeting	Iterative	CBE																																																														T0																																																																																																																																																																																																																							0.4599191940862915	0.0571626990060166	-0.4297621912526931																									0.0571626990060166									0.2016984861942567	0.0291065672798716									0.2016984861942567	0.9999997399291354									0.6099692450109824	10202.0																																																																			-2.2593851159398577	-0.3315674588844835	1.668007447009998	0.2904550550206634	-1.1382623784435035	0.8654249233525406	-0.3315674588844835	0.2904550550206634	-0.3076483759381143	0.0058725333099001	0.7871878098385635	0.980870062264274
gRNA_CDK8_targ_685	targeting	Iterative	CBE																																																														T0																																																																																																																																																																																																																							0.3553965892707537	0.3352843746923341	0.6352404486236218																									0.3553965892707537									-0.7643402496171254	0.4419738041955698									-0.7643402496171254	0.8090266438128907									0.0943454041692604	22598.0																																																																			0.3816450716011402	0.2940432828451488	-1.077029585423305	-0.2503198039726236	-1.2505569865332242	0.1222174995930275	0.2940432828451488	-0.2503198039726236	-0.1337804103256719	-0.45955309697094	0.9363722924988636	0.957585137251245
gRNA_CDK8_targ_686	targeting	Iterative	CBE																																																														T0																																																																																																																																																																																																																							-0.3376302292393596	-0.3319352695103014	0.0554378191348006																									-0.3319352695103014									-0.6405506609924	-0.2047092265382868									-0.6405506609924	0.8677957808581582									0.1321762560586046	26791.0																																																																			0.1086553784810703	-0.7982906752214972	-0.3117734991397676	-0.4488128494082974	-0.3580012371704205	0.3925094306840906	-0.3117734991397676	-0.3580012371704205	-0.3338029319600648	-0.1381015519648757	0.9169348763103334	0.980870062264274
gRNA_CDK8_targ_687	targeting	Iterative	CBE																																																														T0																																																																																																																																																																																																																							-1.1261337210574842	-0.9671568575548852	-0.3272747978831439																									-0.9671568575548852									-0.3055400009171328	-0.8068551254985045									-0.3055400009171328	0.310781368477563									0.1960019714515451	14943.0																																																																			1.1449829407161642	0.3167128510588157	0.810457357064406	1.040583542657502	1.204267200476985	2.005870944203397	0.810457357064406	1.204267200476985	0.757384382946462	1.416907229112628	0.9999237466901252	0.666152989803184
gRNA_CDK8_targ_688	targeting	Iterative	CBE																																																														T0																																																																																																																																																																																																																							-0.2427605750488657	0.1269465031042893	0.1993059933206953																									0.1269465031042893									-0.1664560579417601	0.0278306404587063									-0.1664560579417601	0.9999997399291354									0.2662890927402104	32114.0																																																																			0.1331231450524014	-0.1316037919074357	-0.1416452508282276	-1.5472261188192649	1.0404544816933643	0.3027014733226632	-0.1316037919074357	0.3027014733226632	-0.0467086325610873	-0.0680233879344123	0.9874336470027784	0.9774329484771108
gRNA_CDK8_targ_689	targeting	Iterative	CBE																																																														T0																																																																																																																																																																																																																							0.5191434612297503	0.2216463760647139	-0.4546596703147969																									0.2216463760647139									0.1866950538518473	0.0953767223265557									0.1866950538518473	0.9999997399291354									0.5801163733120176	15790.0																																																																			0.032057578849974	0.2673813666764382	-0.7453825575756267	1.0327915894671815	1.2457584650639086	0.0993859470854318	0.032057578849974	1.0327915894671815	-0.1486478706830714	0.7926453338721738	0.9500866805441884	0.9999923434813868
gRNA_CDK8_targ_690	targeting	Iterative	CBE																																																														T0																																																																																																																																																																																																																							0.1868820661813166	-0.1386954062284728	0.8327486268691117																									0.1868820661813166									0.365585467943401	0.2936450956073185									0.365585467943401	0.8731992529390655									0.6808945661450456	33180.0																																																																			-0.346027229039793	-0.7440570032931026	-0.518604625275144	1.167787932839199	0.6241112820801858	-1.062346092480497	-0.518604625275144	0.6241112820801858	-0.5362296192026799	0.2431843741462958	0.8701115323469252	0.9969862185409925
gRNA_CDK8_targ_691	targeting	Iterative	CBE																																																														T0																																																																																																																																																																																																																							1.274419798568714	0.0787198383001638	-0.9888181301254082																									0.0787198383001638									-0.0278191702307666	0.1214405022478232									-0.0278191702307666	0.8256046740599498									0.4001965072953783	8813.0																																																																			0.1097973957139638	-1.6376174319378525	-1.7787096897802108	1.2730691695056822	0.4363590906765454	-3.292903694472333	-1.6376174319378525	0.4363590906765454	-1.1021765753346997	-0.5278251447633684	0.6111937208919853	0.9367805783048226
gRNA_CDK8_targ_692	targeting	Iterative	CBE																																																														T0																																																																																																																																																																																																																							0.8127179098924298	0.7219541145762735	0.8586137437974727																									0.8127179098924298									0.3601000144243064	0.7977619227553919									0.3601000144243064	0.4677982944187001									0.6808945661450456	12013.0																																																																			1.1014923699500896	0.5187658456677726	-0.1804251193634398	-1.3464549531523602	0.2456053291479094	-0.6682337662621735	0.5187658456677726	-0.6682337662621735	0.4799443654181408	-0.589694463422208	0.9999237466901252	0.9409975388547946
gRNA_CDK8_targ_693	targeting	Iterative	CBE																																																														T0																																																																																																																																																																																																																							-0.5998697422146734	0.1337517051459868	0.819206746704535																									0.1337517051459868									0.0146216642679246	0.1176962365452828									0.0146216642679246	0.9371075057978996									0.4487771406345603	8249.0																																																																			-0.1556009682572533	2.83977825719352	-0.1651165594707587	-0.3964263184876001	-0.1637948365576332	1.1398494651018845	-0.1556009682572533	-0.1637948365576332	0.839686909821836	0.1932094366855503	0.9999237466901252	0.9998726541643836
gRNA_CDK8_targ_694	targeting	Iterative	CBE																																																														T0																																																																																																																																																																																																																							0.133549437021818	-0.4017839612215952	-0.017152210592544																									-0.017152210592544									-0.4348900893974524	-0.0951289115974404									-0.4348900893974524	0.9493211300097584									0.1960019714515451	12696.0																																																																			-0.4685206980424121	-0.2603819416493724	0.1665791179239451	-0.5255934805659565	0.6421772157307019	-0.8444605066498236	-0.2603819416493724	-0.5255934805659565	-0.1874411739226131	-0.242625590495026	0.953730774109704	0.9730216961332264
gRNA_CDK8_targ_695	targeting	Iterative	CBE																																																														T0																																																																																																																																																																																																																							-0.0889340087269325	0.4017579206904703	0.0783216438162617																									0.0783216438162617									-0.4443522534672221	0.1303818519265998									-0.4443522534672221	0.9999997399291354									0.1960019714515451	32119.0																																																																			-0.0819750269505266	0.7150442719225732	-0.6778615575018709	-0.4169802168539173	-0.2869747460100695	-1.531179796284787	-0.0819750269505266	-0.4169802168539173	-0.0149307708432748	-0.745044919716258	0.9737507038130172	0.9367805783048226
gRNA_CDK8_targ_696	targeting	Iterative	CBE																																																														T0																																																																																																																																																																																																																							0.2070317747260151	0.4056923931980315	0.9345676783855495																									0.4056923931980315									-0.4243325590118357	0.5157639487698654									-0.4243325590118357	0.7248914062782631									0.1960019714515451	15961.0																																																																			0.8583615436938267	1.0615858012843435	-2.7045222375233773	2.0662318064822536	-3.268697211122782	-2.2627593398108594	0.8583615436938267	-2.2627593398108594	-0.2615249641817357	-1.155074914817129	0.8065579638347234	0.8451702651426126
gRNA_CDK8_targ_697	targeting	Iterative	CBE																																																														T0																																																																																																																																																																																																																							-0.3579493360689411	0.0037988629710627	-0.1482034810960233																									-0.1482034810960233									-0.8518370377881341	-0.1674513180646339									-0.8518370377881341	0.8955051250058594									0.0020371097218636	32757.0																																																																			0.9034050175621684	-0.7390406199753821	-1.0517939665974043	-2.1312242886119286	-0.4664590989738124	-1.8342871380624388	-0.7390406199753821	-1.8342871380624388	-0.2958098563368727	-1.4773235085493932	0.8618805097157126	0.8542777338336845
gRNA_CDK8_targ_698	targeting	Iterative	CBE																																																														T0																																																																																																																																																																																																																							-0.1201690748211162	0.7764848959466271	-0.1395256240252883																									-0.1201690748211162									-0.358267045627227	0.1722633990334074									-0.358267045627227	0.98164678447927									0.1960019714515451	24621.0																																																																			0.2640771402751158	-0.4871915378248238	0.3855926650029074	-0.0214897901548767	0.2566049001403592	0.857140505004782	0.2640771402751158	0.2566049001403592	0.0541594224843998	0.3640852049967548	0.9941663516208432	0.9999923434813868
gRNA_CDK8_targ_699	targeting	Iterative	CBE																																																														T0																																																																																																																																																																																																																							-0.0978698548623745	0.5038928111377244	1.2728284237025844																									0.5038928111377244									-0.1230005569821803	0.5596171266593114									-0.1230005569821803	0.6604732873667472									0.3271079142085791	17797.0																																																																			0.6452363848592616	0.3853006845801016	-0.4341356553588334	-1.3458878275084385	-0.8499286311251836	-0.1969936273914794	0.3853006845801016	-0.8499286311251836	0.1988004713601765	-0.7976033620083672	0.9999237466901252	0.9367805783048226
gRNA_CDK8_targ_700	targeting	Iterative	CBE																																																														T0																																																																																																																																																																																																																							-0.3518890929570086	-0.9615264250187874	-0.2066693895102476																									-0.3518890929570086									0.1328267442408928	-0.5066949691620145									0.1328267442408928	0.575401208692247									0.5223472979804823	11370.0																																																																			0.2102241952997058	0.3481599165291695	-0.3392955671710531	0.533702299594863	0.3751940417365164	-0.2557845230780456	0.2102241952997058	0.3751940417365164	0.0730295148859408	0.2177039394177779	0.9981526550639191	0.9999923434813868
gRNA_CDK8_targ_701	targeting	Iterative	CBE																																																														T0																																																																																																																																																																																																																							-0.2536873450628563	0.3351070035151272	-0.3921828828777916																									-0.2536873450628563									-0.4955829083403222	-0.1035877414751735									-0.4955829083403222	0.936081973597392									0.1960019714515451	10251.0																																																																			-0.5868200940640554	-0.3887034150263297	-0.2185612818319318	-0.2714503141789414	-0.3984938075095645	-0.3347082699045734	-0.3887034150263297	-0.3347082699045734	-0.3980282636407724	-0.3348841305310264	0.9156452713917964	0.9730216961332264
gRNA_CDK8_targ_702	targeting	Iterative	CBE																																																														T0																																																																																																																																																																																																																							0.1783600588181806	0.9421508901030275	1.538360939350326																									0.9421508901030275									0.1157254811758128	0.8862906294238447									0.1157254811758128	0.4170414727371737									0.5008133371966318	8952.0																																																																			0.6472345930102557	0.0366771044101919	0.8746351636150421	-0.1833017085094484	-0.2540967043218081	1.299300584266791	0.6472345930102557	-0.1833017085094484	0.5195156203451633	0.2873007238118448	0.9999237466901252	0.9999923434813868
gRNA_CDK8_targ_703	targeting	Iterative	CBE																																																														T0																																																																																																																																																																																																																							-0.0395618497819841	0.2047433867578339	1.1722412399629618																									0.2047433867578339									-0.1474461570005666	0.4458075923129372									-0.1474461570005666	0.7606132271040029									0.2849451896915572	13862.0																																																																			-1.8319877035616807	0.6414743688585132	-0.1508273175503142	-1.7261374212309648	-0.3396611355997301	0.3958567481916754	-0.1508273175503142	-0.3396611355997301	-0.4471135507511606	-0.5566472695463398	0.8310261524874416	0.9409975388547946
gRNA_CDK8_targ_704	targeting	Iterative	CBE																																																														T0																																																																																																																																																																																																																							-0.1615523397408377	-0.615061512401374	-0.6524054261737474																									-0.615061512401374									-0.6945458489473749	-0.476339759438653									-0.6945458489473749	0.6053959388404674									0.0943454041692604	24608.0																																																																			-1.2738411013381856	-0.7013810340032802	-0.3519752716379988	0.7187145295182431	0.03455672958843	-1.0239396081283405	-0.7013810340032802	0.03455672958843	-0.775732468993155	-0.0902227830072224	0.7421576755154535	0.980870062264274
gRNA_CDK8_targ_705	targeting	Iterative	CBE																																																														T0																																																																																																																																																																																																																							-0.4473357825514315	-0.4281492668198661	-0.568857167380407																									-0.4473357825514315									0.1234745736133635	-0.4814474055839016									0.1234745736133635	0.6029078540071331									0.5223472979804823	19389.0																																																																			-0.8523175881983929	-0.3795365540702913	-0.1112163034282924	-3.063990536858641	-2.118907755139713	-0.9856142453872136	-0.3795365540702913	-2.118907755139713	-0.4476901485656588	-2.0561708457951897	0.9003200303468604	0.7966455791600916
gRNA_CDK8_targ_706	targeting	Iterative	CBE																																																														T0																																																																																																																																																																																																																							0.2933281493624885	-1.2432291566116085	-0.7179335993902652																									-0.7179335993902652									0.0647909654554633	-0.555944868879795									0.0647909654554633	0.4707568294119731									0.4733412669095785	10735.0																																																																			-1.1252064616307147	-1.5835209287468537	-0.4451748233911582	-2.55918287346435	-2.692724186119655	1.2147030138506276	-1.1252064616307147	-2.55918287346435	-1.051300737922909	-1.3457346819111258	0.6472271593621527	0.8528268028348145
gRNA_CDK8_targ_707	targeting	Iterative	CBE																																																														T0																																																																																																																																																																																																																							0.4931630309970181	-0.6908423062957417	-0.9383703591815188																									-0.6908423062957417									-0.8057577008038642	-0.378683211493414									-0.8057577008038642	0.6016485793873595									0.0943454041692604	23947.0																																																																			-0.8368436521225397	-0.9997590209389696	-0.7171658622472467	-2.1001029830515856	-0.511269965191273	-2.969570783307451	-0.8368436521225397	-2.1001029830515856	-0.8512561784362521	-1.8603145771834368	0.7139281348062807	0.8133950956763764
gRNA_CDK8_targ_708	targeting	Iterative	CBE																																																														T0																																																																																																																																																																																																																							0.3524285599772127	0.8260862885569007	-0.7514779226701805																									0.3524285599772127									0.0984746180321378	0.1423456419546443									0.0984746180321378	0.8731992529390655									0.4822442981667322	10736.0																																																																			-2.6444431445032217	0.0641647068261226	1.0070854172648274	0.1543479499732624	-0.4384862842085448	1.2401321514788906	0.0641647068261226	0.1543479499732624	-0.5243976734707572	0.3186646057478693	0.7635452267763257	0.9999923434813868
gRNA_CDK8_targ_709	targeting	Iterative	CBE																																																														T0																																																																																																																																																																																																																							-0.7493003742266091	-0.4586157952843665	-1.2077586511430685																									-0.7493003742266091									0.2094063706739129	-0.8052249402180148									0.2094063706739129	0.3078476031947608									0.6099692450109824	16193.0																																																																			-2.493907206361813	-1.5515783842624278	-0.5341676611810428	-0.9599722417376098	-2.562707257344792	0.5078595095569051	-1.5515783842624278	-0.9599722417376098	-1.5265510839350946	-1.004939996508499	0.4823165448848345	0.8881532503272733
gRNA_CDK8_targ_710	targeting	Iterative	CBE																																																														T0																																																																																																																																																																																																																							-0.5368360091317368	0.110772991210418	-0.2392769974065269																									-0.2392769974065269									1.4046144394770672	-0.2217800051092819									1.4046144394770672	0.8525737621367698									0.7781494577814942	2439.0																																																																			-0.0478313071772303	0.5106024712512985	-0.6148879231023536	-5.278177734390784	-0.6895631941654712	-0.3220656411026992	-0.0478313071772303	-0.6895631941654712	-0.0507055863427618	-2.096602189886318	0.977720956741506	0.7966455791600916
gRNA_CDK8_targ_711	targeting	Iterative	CBE																																																														T0																																																																																																																																																																																																																							-0.3591444655472419	-0.7224688934920029	-0.7648482102814835																									-0.7224688934920029									-0.5112538072405571	-0.6154871897735762									-0.5112538072405571	0.4645184746482863									0.1610614561812516	38444.0																																																																			-0.7465307137893016	-0.6306745454099153	-0.3211644547567654	-2.8017218640864976	-0.4319916643591817	-1.3630231090033895	-0.6306745454099153	-1.3630231090033895	-0.5661232379853274	-1.5322455458163562	0.8557859818854394	0.8542777338336845
gRNA_CDK8_targ_712	targeting	Iterative	CBE																																																														T0																																																																																																																																																																																																																							0.6300059030199835	-0.703867950298619	-0.5050259806411955																									-0.5050259806411955									0.0883489067497108	-0.192962675973277									0.0883489067497108	0.7627961312530472									0.4822442981667322	9550.0																																																																			-0.2236822665671825	0.2636093630842206	-1.4252594097127562	-1.7668820084019978	-0.0227250995701492	-0.2697005693087346	-0.2236822665671825	-0.2697005693087346	-0.461777437731906	-0.6864358924269606	0.8557859818854394	0.9367805783048226
gRNA_CDK8_targ_713	targeting	Iterative	CBE																																																														T0																																																																																																																																																																																																																							0.4603970384274468	-0.4261998059837114	0.3842151117947141																									0.3842151117947141									0.1702651470546455	0.1394707814128165									0.1702651470546455	0.9999997399291354									0.557752875738819	20959.0																																																																			-1.6400438222775389	-0.2927465768590985	-0.4515929857559975	-1.179377169453447	-0.1198183924330514	-0.513454427495583	-0.4515929857559975	-0.513454427495583	-0.7947944616308783	-0.6042166631273604	0.7382905823848703	0.941687071996816
gRNA_CDK8_targ_714	targeting	Iterative	CBE																																																														T0																																																																																																																																																																																																																							-0.9021823678049938	0.2519529214026546	-0.453720386007106																									-0.453720386007106									0.1927969500545477	-0.3679832774698151									0.1927969500545477	0.6856953524900662									0.587535667034155	8855.0																																																																			-2.0686872664030265	-0.7610200029980386	-1.9224298016975097	-1.319142627292625	-1.8764584266425524	0.2134042804723152	-1.9224298016975097	-1.319142627292625	-1.5840456903661917	-0.9940655911542872	0.4741164926068728	0.8881532503272733
gRNA_CDK8_targ_715	targeting	Iterative	CBE																																																														T0																																																																																																																																																																																																																							0.35360826428272	-0.0023427673888289	-0.3268444230904282																									-0.0023427673888289									-0.0892951110363831	0.0081403579344876									-0.0892951110363831	0.9999997399291354									0.3550789702174563	28312.0																																																																			-0.1960472126566671	-0.2848771146987971	-0.5006960183272549	-0.9758812519718636	-0.4232671965241253	0.2967213673734002	-0.2848771146987971	-0.4232671965241253	-0.3272067818942397	-0.3674756937075296	0.9237330409935504	0.9730216961332264
gRNA_CDK8_targ_716	targeting	Iterative	CBE																																																														T0																																																																																																																																																																																																																							-0.1695970492530739	-1.2062993937629751	0.8244830304469106																									-0.1695970492530739									0.147770280901403	-0.1838044708563796									0.147770280901403	0.7202698980728606									0.5309993715457352	7604.0																																																																			-0.7645731826284206	-3.558136206627716	-1.480759369170488	-6.178512899029224	-0.5960348630395126	1.7562854075581171	-1.480759369170488	-0.5960348630395126	-1.934489586142208	-1.6727541181702064	0.3057122140600797	0.7966455791600916
gRNA_CDK8_targ_717	targeting	Iterative	CBE																																																														T0																																																																																																																																																																																																																							-0.211422635309311	-0.0899252277023171	1.1859129358345344																									-0.0899252277023171									0.6337949400045891	0.294855024274302									0.6337949400045891	0.8628395827453982									0.8001553066650375	5674.0																																																																			0.47135994737553	0.3711144597473766	-1.190725127176791	-1.183900415796206	0.4236888754032508	-2.400132676283864	0.3711144597473766	-1.183900415796206	-0.1160835733512946	-1.0534480722256063	0.9248541164390296	0.8787379635596002
gRNA_CDK8_targ_718	targeting	Iterative	CBE																																																														T0																																																																																																																																																																																																																							-0.6722120977933203	-0.7865351724522409	0.8537718502234469																									-0.6722120977933203									0.0155984689571857	-0.2016584733407047									0.0155984689571857	0.6984149726726868									0.4487771406345603	14790.0																																																																			-0.3892011823936259	0.5782088429796449	-0.7200274286795388	0.1332705407796589	-1.2109226065473044	-2.0083471524925613	-0.3892011823936259	-1.2109226065473044	-0.1770065893645066	-1.0286664060867354	0.9363722924988636	0.8787379635596002
gRNA_CDK8_targ_719	targeting	Iterative	CBE																																																														T0																																																																																																																																																																																																																							0.2931900253619732	0.3349790891722402	0.6832251165014187																									0.3349790891722402									0.6056222055992385	0.4371314103452107									0.6056222055992385	0.8090266438128907									0.8001553066650375	17596.0																																																																			2.321732109493251	0.0175691832755234	1.3102551241885247	-0.365705436628728	-0.6527501581847374	-0.8948905336308367	1.3102551241885247	-0.6527501581847374	1.2165188056524332	-0.6377820428147674	0.9999237466901252	0.9405511862456448
gRNA_CDK8_targ_720	targeting	Iterative	CBE																																																														T0																																																																																																																																																																																																																							-0.000421890414248	0.5015738984867767	-0.7744204252636471																									-0.000421890414248									-0.5718038886883554	-0.0910894723970395									-0.5718038886883554	0.88089133551893									0.1610614561812516	35083.0																																																																			0.0179930081058021	-0.6185030757373323	-0.6553292581997344	-1.6120010418594206	-0.7004285434025395	-1.0214253481967637	-0.6185030757373323	-1.0214253481967637	-0.4186131086104215	-1.1112849778195746	0.907372157119474	0.8787379635596002
gRNA_CDK8_targ_721	targeting	Iterative	CBE																																																														T0																																																																																																																																																																																																																							-0.2871043118321165	-0.4693683401319047	0.9206212509380928																									-0.2871043118321165									-0.1587387489620152	0.0547161996580238									-0.1587387489620152	0.9366951394958974									0.2662890927402104	15259.0																																																																			-1.4005048134049831	-0.7949012049680414	-1.4861151950441625	-2.025553775028946	-0.9492134736778756	-0.6924950898958776	-1.4005048134049831	-0.9492134736778756	-1.227173737805729	-1.222420779534233	0.5574249789024965	0.8787379635596002
gRNA_CDK8_targ_722	targeting	Iterative	CBE																																																														T0																																																																																																																																																																																																																							-0.5610225571245353	-0.8766927233774257	-0.8451722779842522																									-0.8451722779842522									-0.8084070293050993	-0.7609625194954045									-0.8084070293050993	0.3348548586131384									0.0943454041692604	19764.0																																																																			-0.8730511881103328	-0.7733935100234992	-1.0099640811098352	-1.6346022551250474	-2.126026917591531	-0.7102502814429683	-0.8730511881103328	-1.6346022551250474	-0.8854695930812223	-1.490293151386516	0.6901385371768864	0.8528268028348145
gRNA_CDK8_targ_723	targeting	Iterative	CBE																																																														T0																																																																																																																																																																																																																							0.0692950474347613	0.2940668035753137	-0.0301432353420788																									0.0692950474347613									-0.4586639910891198	0.111072871889332									-0.4586639910891198	0.9999997399291354									0.1960019714515451	49709.0																																																																			0.3710691013792116	0.7167219086332007	0.0729879773278504	0.8715732342847724	-0.3334102867560248	0.0648651474330175	0.3710691013792116	0.0648651474330175	0.3869263291134209	0.201009364987255	0.9999237466901252	0.9999923434813868
gRNA_CDK8_targ_724	targeting	Iterative	CBE																																																														T0																																																																																																																																																																																																																							0.5257818343104737	0.6640067435602751	0.4421823334984288																									0.5257818343104737									-0.233650652895683	0.5439903037897258									-0.233650652895683	0.731233354652579									0.2092920153219387	23387.0																																																																			0.8243974785231619	0.1603911512315982	-0.6510344119721494	0.7718171417549434	0.625974236091312	-0.3873497323568999	0.1603911512315982	0.625974236091312	0.1112514059275369	0.3368138818297851	0.988487614498294	0.9999923434813868
gRNA_CDK8_targ_725	targeting	Iterative	CBE																																																														T0																																																																																																																																																																																																																							0.4299155244854158	0.545894452891487	0.1393502161416769																									0.4299155244854158									-1.2681174309940335	0.3717200645061932									-1.2681174309940335	0.8731992529390655									0.0020371097218636	38487.0																																																																			1.444810610166147	-0.4561098842020653	1.31986373431846	0.4242519400512236	0.3622713121096942	1.2209587084312017	1.31986373431846	0.4242519400512236	0.7695214867608473	0.6691606535307065	0.9999237466901252	0.9999923434813868
gRNA_CDK8_targ_726	targeting	Iterative	CBE																																																														T0																																																																																																																																																																																																																							0.3917653046081081	-0.2606831761672211	0.1453803352281424																									0.1453803352281424									-0.543453562230491	0.0921541545563431									-0.543453562230491	0.9999997399291354									0.1610614561812516	26967.0																																																																			-0.4775340794726035	-0.3944977592811335	0.2997014149550833	-0.6074100894832405	-1.5440787252341874	-1.1145881302096483	-0.3944977592811335	-1.1145881302096483	-0.1907768079328845	-1.088692314975692	0.9527008131661242	0.8787379635596002
gRNA_CDK8_targ_727	targeting	Iterative	CBE																																																														T0																																																																																																																																																																																																																							0.9413929663704376	0.953076531259657	0.888607352854864																									0.9413929663704376									-0.1803132968426766	0.927692283494986									-0.1803132968426766	0.4170414727371737									0.2507194932680646	10691.0																																																																			1.0990179705199496	0.9768416683201804	0.3589925888406596	-1.1875942879388703	-0.2107817222146774	-0.1086617557476584	0.9768416683201804	-0.2107817222146774	0.8116174092269298	-0.5023459219670687	0.9999237466901252	0.9534833116954484
gRNA_CDK8_targ_728	targeting	Iterative	CBE																																																														T0																																																																																																																																																																																																																							0.317844805702701	-1.0515701060881852	-0.13229977535504																									-0.13229977535504									-0.8600779804080307	-0.2886750252468414									-0.8600779804080307	0.7177912948797567									0.0020371097218636	6206.0																																																																			-2.8834897099061862	-0.6101731349865372	1.0809676400477393	-1.6170511829308707	-0.9169571963399716	-0.7814414971000103	-0.6101731349865372	-0.9169571963399716	-0.804231734948328	-1.1051499587902842	0.6754733049613558	0.8787379635596002
gRNA_CDK8_targ_729	targeting	Iterative	CBE																																																														T0																																																																																																																																																																																																																							0.3116009563544314	0.1287585843758809	0.902403434412375																									0.3116009563544314									-1.0640669998491248	0.4475876583808958									-1.0640669998491248	0.7605155146993444									0.0020371097218636	32427.0																																																																			0.4709134393849115	1.134777421386412	0.5662502714325226	0.1677602967048709	-0.8055764403279413	-0.5816310750382206	0.5662502714325226	-0.5816310750382206	0.7239803774012822	-0.4064824062204303	0.9999237466901252	0.966746654465156
gRNA_CDK8_targ_730	targeting	Iterative	CBE																																																														T0																																																																																																																																																																																																																							-0.0863171820297104	0.3764099695176318	0.6353153938266709																									0.3764099695176318									-1.0425318720866312	0.3084693937715307									-1.0425318720866312	0.908473007731568									0.0020371097218636	16384.0																																																																			0.174963720419939	-0.1422942035731255	0.4464716880422078	-0.235002034485043	-0.6548078870846576	0.6305143115695718	0.174963720419939	-0.235002034485043	0.1597137349630071	-0.0864318700000429	0.9999237466901252	0.980870062264274
gRNA_CDK8_targ_731	targeting	Iterative	CBE																																																														T0																																																																																																																																																																																																																							-0.2435639812064993	-0.0215716713710626	0.1442557811831719																									-0.0215716713710626									-0.4668627468179777	-0.0402932904647967									-0.4668627468179777	0.9999997399291354									0.1960019714515451	30348.0																																																																			0.1403152697106735	-0.5715559019367629	-0.4583158444889713	0.1448454617588479	-0.3917433496593994	0.7898132580913274	-0.4583158444889713	0.1448454617588479	-0.2965188255716868	0.180971790063592	0.925132114859442	0.9999923434813868
gRNA_CDK8_targ_732	targeting	Iterative	CBE																																																														T0																																																																																																																																																																																																																							0.0961499858769733	-0.001129894949042	0.2786848572149357																									0.0961499858769733									-0.4339996435075546	0.1245683160476223									-0.4339996435075546	0.9999997399291354									0.1960019714515451	32021.0																																																																			0.3135630756529665	-1.0357432969231006	-0.176168761554874	-1.2979606141087447	-0.2269883007162443	-0.9359386000903946	-0.176168761554874	-0.9359386000903946	-0.2994496609416693	-0.8202958383051279	0.9103918732460186	0.9367805783048226
gRNA_CDK8_targ_733	targeting	Iterative	CBE																																																														T0																																																																																																																																																																																																																							-0.0673508850065054	0.4187387261464581	0.6441924587034122																									0.4187387261464581									-0.0587492011439886	0.3318600999477883									-0.0587492011439886	0.8731992529390655									0.3814019026362888	18298.0																																																																			-0.4245338054474941	0.5816799092844084	-0.1106835806573499	1.01710108772811	-0.4163397924363153	-0.131434909631903	-0.1106835806573499	-0.131434909631903	0.0154875077265214	0.1564421285532972	0.9874336470027784	0.9999923434813868
gRNA_CDK8_targ_734	targeting	Iterative	CBE																																																														T0																																																																																																																																																																																																																							-0.9466183642493818	-0.5150987845128805	-0.9405152474619444																									-0.9405152474619444									-0.6417987719069281	-0.8007441320747356									-0.6417987719069281	0.3078476031947608									0.1321762560586046	22482.0																																																																			0.3088057664897911	-1.1164425197704646	0.0802016459291752	-0.123303103631332	-1.901330024059928	-0.1324935160677707	0.0802016459291752	-0.1324935160677707	-0.2424783691171661	-0.7190422145863437	0.91665598971535	0.9367805783048226
gRNA_CDK8_targ_735	targeting	Iterative	CBE																																																														T0																																																																																																																																																																																																																							0.1341310211453109	0.3864745711394982	0.3985505395049166																									0.3864745711394982									-0.531109046472198	0.3063853772632419									-0.531109046472198	0.92265597744586									0.1610614561812516	29829.0																																																																			1.2040842535020342	0.6583468544671973	-0.1433853203039078	-0.2189171631093525	-0.3060532627421576	0.97320029847112	0.6583468544671973	-0.2189171631093525	0.5730152625551078	0.1494099575398699	0.9999237466901252	0.9983281958563616
gRNA_CDK8_targ_736	targeting	Iterative	CBE																																																														T0																																																																																																																																																																																																																							-0.8376386238339303	-0.1915779541400429	-1.5764206724650498																									-0.8376386238339303									0.5659674666486448	-0.8685457501463411									0.5659674666486448	0.2649849042956104									0.8001553066650375	8168.0																																																																			-0.4647515903680439	-0.999845152312934	-1.064975191058707	-4.277459863344385	-2.3703625731110205	-2.00735431247895	-0.999845152312934	-2.3703625731110205	-0.843190644579895	-2.885058916311452	0.7045279417791621	0.5830678315476445
gRNA_CDK8_targ_737	targeting	Iterative	CBE																																																														T0																																																																																																																																																																																																																							-0.0252058800801539	-0.1602242222386096	0.5554669808367546																									-0.0252058800801539									-0.540127949634881	0.1233456261726636									-0.540127949634881	0.9999997399291354									0.1610614561812516	16416.0																																																																			-0.0861006065395646	0.1808235831030383	-0.4754579139099615	-0.1451603560620235	-0.3650847491572547	-3.073922046267044	-0.0861006065395646	-0.3650847491572547	-0.1269116457821626	-1.194722383828774	0.9737507038130172	0.8787379635596002
gRNA_CDK8_targ_738	targeting	Iterative	CBE																																																														T0																																																																																																																																																																																																																							0.0974243075497047	0.223169787174647	0.8334630517799192																									0.223169787174647									0.0398177047687345	0.3846857155014236									0.0398177047687345	0.821832477043461									0.4582482928177771	18512.0																																																																			0.2621249876338784	0.2691077561773796	1.2793437583408087	-2.0949048853891408	-0.2175609628295539	1.0378810713693722	0.2691077561773796	-0.2175609628295539	0.6035255007173556	-0.4248615922831075	0.9999237466901252	0.9405511862456448
gRNA_CDK8_targ_739	targeting	Iterative	CBE																																																														T0																																																																																																																																																																																																																							0.0345354999310781	0.4763848503348786	0.7682049898230963																									0.4763848503348786									0.3957046940364858	0.4263751133630176									0.3957046940364858	0.7869627660777443									0.7175327243395068	16754.0																																																																			-0.9594452905575332	0.0475473834711465	0.26971421392394	-0.2059418593123061	1.574287792511526	0.6511692110668993	0.0475473834711465	0.6511692110668993	-0.2140612310541488	0.6731717147553731	0.9219817646661082	0.9999923434813868
gRNA_CDK8_targ_740	targeting	Iterative	CBE																																																														T0																																																																																																																																																																																																																							-0.0113188169173414	0.2903374223012736	0.1377465548283505																									0.1377465548283505									0.0403620395680174	0.1389217200707609									0.0403620395680174	0.9999997399291354									0.4582482928177771	24406.0																																																																			-0.4816850867265828	0.8843699781556663	-1.0549024145622623	-0.3644633703291395	0.6835463245256752	-0.9072336353726836	-0.4816850867265828	-0.3644633703291395	-0.2174058410443929	-0.1960502270587159	0.9020688685596494	0.9774329484771108
gRNA_CDK8_targ_741	targeting	Iterative	CBE																																																														T0																																																																																																																																																																																																																							0.3490018345426541	0.7157654637180862	0.1276541309568256																									0.3490018345426541									-0.194662567559625	0.3974738097391886									-0.194662567559625	0.8168703117613746									0.230627906738412	23792.0																																																																			0.3696660803833662	-0.4839708802117293	0.177694023036345	1.7569040172274135	0.0063315110550159	-0.0476773591774004	0.177694023036345	0.0063315110550159	0.0211297410693272	0.5718527230350098	0.9891415399185216	0.9999923434813868
gRNA_CDK8_targ_742	targeting	Iterative	CBE																																																														T0																																																																																																																																																																																																																							0.629551482144045	0.4764086397015294	0.3281070930856736																									0.4764086397015294									-0.4281438267023335	0.4780224049770827									-0.4281438267023335	0.7855931243756007									0.1960019714515451	25353.0																																																																			-0.2676414862125649	0.7878943754819538	0.3924909978329746	-0.1304051188021198	0.4029805069263327	-0.2649590510624949	0.3924909978329746	-0.1304051188021198	0.3042479623674545	0.0025387790205726	0.9999237466901252	0.9969862185409925
gRNA_CDK8_targ_743	targeting	Iterative	CBE																																																														T0																																																																																																																																																																																																																							0.8637594239267707	0.205537281365216	0.1657753635485112																									0.205537281365216									-0.009615972148433	0.4116906896134993									-0.009615972148433	0.8068644374273964									0.4001965072953783	21023.0																																																																			0.0690226045554432	-0.2330906397679041	0.9246170425373262	-1.3702819605452672	0.2628372943337162	-0.1165406908881543	0.0690226045554432	-0.1165406908881543	0.2535163357749551	-0.4079951190332351	0.9999237466901252	0.9616058728968288
gRNA_CDK8_targ_744	targeting	Iterative	CBE																																																														T0																																																																																																																																																																																																																							-0.4656432431259961	0.223124290071414	-0.7064775402619105																									-0.4656432431259961									0.0003806361482796	-0.3163321644388309									0.0003806361482796	0.726300048724158									0.4342626961793616	18892.0																																																																			0.1190237531844341	0.5707261531119011	1.09289765532738	0.2524737982735731	-0.3423894243718717	1.5823496046855536	0.5707261531119011	0.2524737982735731	0.5942158538745718	0.4974779928624184	0.9999237466901252	0.9999923434813868
gRNA_CDK8_targ_745	targeting	Iterative	CBE																																																														T0																																																																																																																																																																																																																							-0.1333818587419474	0.8243269361649596	0.6446676631733342																									0.6446676631733342									0.8437417012067341	0.4452042468654487									0.8437417012067341	0.7607334492906598									0.902647008810767	7512.0																																																																			-0.0826996711139896	0.1710671403731308	0.0883475206506368	-0.8499131977823193	2.083846162374263	0.193658399114202	0.0883475206506368	0.193658399114202	0.0589049966365926	0.4758637879020485	0.9963898385195936	0.9995615067564404
gRNA_CDK8_targ_746	targeting	Iterative	CBE																																																														T0																																																																																																																																																																																																																							0.7729850707410889	0.5589600203890753	-0.7247167666238226																									0.5589600203890753									0.3672098775102966	0.2024094415021139									0.3672098775102966	0.8628395827453982									0.6808945661450456	10715.0																																																																			-1.1031400864522944	-0.8866064564396533	-0.0779211685137083	2.7811622192680074	-0.6400638569164494	-1.3390470339783156	-0.8866064564396533	-0.6400638569164494	-0.689222570468552	0.2673504427910808	0.7641573982860578	0.9616058728968288
gRNA_CDK8_targ_747	targeting	Iterative	CBE																																																														T0																																																																																																																																																																																																																							0.0140016183889082	0.3196790986447568	0.4652824721033998																									0.3196790986447568									0.2805301161220065	0.2663210630456883									0.2805301161220065	0.9663315579291654									0.6698652385400847	10098.0																																																																			0.5402355888975149	0.3128065921888741	0.0348099293334689	0.5655550232193599	0.0213821585503624	-0.7995961673952389	0.3128065921888741	0.0213821585503624	0.2959507034732859	-0.0708863285418388	0.9999237466901252	0.9810308404878816
gRNA_CDK8_targ_748	targeting	Iterative	CBE																																																														T0																																																																																																																																																																																																																							0.4852319103162068	0.8192671204397557	0.3671671929942199																									0.4852319103162068									1.0086423688842725	0.5572220745833941									1.0086423688842725	0.6835206672880575									0.9540531095405312	6016.0																																																																			-1.3443793154449022	-2.684261550910812	0.9653460603687332	0.0098673901004925	-0.575176179505535	-0.5064026711617259	-1.3443793154449022	-0.5064026711617259	-1.021098268662327	-0.3572371535222561	0.5826030867037579	0.9730216961332264
gRNA_CDK8_targ_749	targeting	Iterative	CBE																																																														T0																																																																																																																																																																																																																							0.2983208618856968	0.5311045346517987	0.27347969984199																									0.2983208618856968									-0.3000292983203815	0.3676350321264952									-0.3000292983203815	0.8731992529390655									0.1960019714515451	28312.0																																																																			1.0037666154727485	0.6273427862633622	1.140108712191234	-0.1701655185497485	0.009354869851623	0.0390280207260477	1.0037666154727485	0.009354869851623	0.9237393713091148	-0.0405942093240258	0.9999237466901252	0.9969862185409925
gRNA_CDK8_targ_750	targeting	Iterative	CBE																																																														T0																																																																																																																																																																																																																							0.4304079801099538	0.6263656956285948	0.3222302899460975																									0.4304079801099538									-0.3430481959131803	0.4596679885615487									-0.3430481959131803	0.7869627660777443									0.1960019714515451	31165.0																																																																			0.2515484428878387	-0.1247485180292258	0.3770055649091908	-0.0300361553142348	-0.3712720989744199	0.0663741243867139	0.2515484428878387	-0.0300361553142348	0.1679351632559345	-0.1116447099673136	0.9999237466901252	0.9872720747880354
gRNA_CDK8_targ_751	targeting	Iterative	CBE																																																														T0																																																																																																																																																																																																																							0.0429344823856399	0.1535868441590799	0.1866099878260568																									0.1535868441590799									0.1032174978460458	0.1277104381235922									0.1032174978460458	0.9999997399291354									0.4909549335155123	7279.0																																																																			0.5524401231166755	-0.3616501735260117	0.6651544711207725	-2.93665670058725	1.8490416098691784	0.6825868464031644	0.5524401231166755	0.6825868464031644	0.285314806903812	-0.1350094147716357	0.9999237466901252	0.9411655374472068
gRNA_CDK8_targ_752	targeting	Iterative	CBE																																																														T0																																																																																																																																																																																																																							-0.4313508001360068	0.3652534011303759	0.1583190473704817																									0.1583190473704817									-0.465093196098706	0.0307405494549502									-0.465093196098706	0.9999997399291354									0.1960019714515451	14464.0																																																																			0.5526104322446692	-1.080268898799804	0.2372439147070394	-0.3463209948159421	-0.6684179263805606	-0.7177808165717694	0.2372439147070394	-0.6684179263805606	-0.0968048506160317	-0.5775065792560907	0.9363722924988636	0.941687071996816
gRNA_CDK8_targ_753	targeting	Iterative	CBE																																																														T0																																																																																																																																																																																																																							-0.9604764019574272	-0.4533857230449693	0.7827921680581048																									-0.4533857230449693									-0.7161688722062863	-0.2103566523147639									-0.7161688722062863	0.7110370634903207									0.0943454041692604	21171.0																																																																			-1.5129407297799615	-1.5895588271910286	-1.3823043991280353	-3.3501612504722185	0.3472264510074471	-0.3017959082854176	-1.5129407297799615	-0.3017959082854176	-1.4949346520330085	-1.1015769025833964	0.4741164926068728	0.8787379635596002
gRNA_CDK8_targ_754	targeting	Iterative	CBE																																																														T0																																																																																																																																																																																																																							0.1835191244998783	-0.0657682013151249	0.5480820323546773																									0.1835191244998783									-0.0550345899433199	0.2219443185131435									-0.0550345899433199	0.9977816417636292									0.3814019026362888	32133.0																																																																			0.2252298632473867	0.8265364553441561	0.4984016078494153	-2.5829464419303454	0.6313444263438234	0.1746349817368148	0.4984016078494153	0.1746349817368148	0.516722642146986	-0.5923223446165691	0.9999237466901252	0.9383716677582006
gRNA_CDK8_targ_755	targeting	Iterative	CBE																																																														T0																																																																																																																																																																																																																							-0.6525790809581352	-0.2195415218542362	0.6059325688609837																									-0.2195415218542362									0.1567200963154153	-0.0887293446504625									0.1567200963154153	0.8917999340106348									0.5442960235698485	10088.0																																																																			-0.1057103702360459	0.0089232112391993	0.0582308468972004	-0.4876158613493628	-0.5211809265093208	0.6748988153008706	0.0089232112391993	-0.4876158613493628	-0.0128521040332153	-0.1112993241859376	0.988487614498294	0.980870062264274
gRNA_CDK8_targ_756	targeting	Iterative	CBE																																																														T0																																																																																																																																																																																																																							-0.2877583146559882	-0.4537459768888397	0.0322938546650748																									-0.2877583146559882									0.0168531186917099	-0.2364034789599177									0.0168531186917099	0.8385404015598377									0.4487771406345603	13889.0																																																																			-0.8864001138699033	-1.195231247192649	-1.919999544161902	-0.2766779610306003	-1.9956047813055935	-0.3800273450732905	-1.195231247192649	-0.3800273450732905	-1.3338769684081513	-0.8841033624698281	0.5311241789105582	0.9127369254013996
gRNA_CDK8_targ_757	targeting	Iterative	CBE																																																														T0																																																																																																																																																																																																																							-0.4429306278341293	0.1619340061290067	1.6616046372246749																									0.1619340061290067									0.4419359158095056	0.4602026718398508									0.4419359158095056	0.5669003507962757									0.7642039739071002	9036.0																																																																			0.2609520472077654	-0.5770459550273904	-0.8415193615918433	-0.6100202082772395	1.6416798984367502	-0.4978276409204089	-0.5770459550273904	-0.4978276409204089	-0.3858710898038227	0.1779440164130339	0.907372157119474	0.9827116983863567
gRNA_CDK8_targ_758	targeting	Iterative	CBE																																																														T0																																																																																																																																																																																																																							-1.1970624031671022	-1.3639690870703065	-2.607018304820257																									-1.3639690870703065									-0.678980830721855	-1.722683265019222									-0.678980830721855	0.0343995887874799									0.1321762560586046	14278.0																																																																			-4.537186463924204	-3.347138724585181	-3.8466014257834	-0.8655014574043612	-5.427175960984902	-1.5313548694695014	-3.8466014257834	-1.5313548694695014	-3.910308871430928	-2.6080107626195885	0.006455838521537	0.6294259594873219
gRNA_CDK8_targ_759	targeting	Iterative	CBE																																																														T0																																																																																																																																																																																																																							-0.2744428484758353	0.1674680130351733	-1.854911932351329																									-0.2744428484758353									0.0092229696204303	-0.6539622559306636									0.0092229696204303	0.3980489049699368									0.4457071071416348	9324.0																																																																			-0.1769453442739026	-1.5908007634670724	-0.3311263362682894	0.1214560495672301	-0.9212047444488948	-2.9351875480302594	-0.3311263362682894	-0.9212047444488948	-0.6996241480030881	-1.244978747637308	0.785303122602463	0.8787379635596002
gRNA_CDK8_targ_760	targeting	Iterative	CBE																																																														T0																																																																																																																																																																																																																							-1.9868363737478236	-1.2655821366795854	-4.17155713903695																									-1.9868363737478236									-0.4819505594967534	-2.4746585498214526									-0.4819505594967534	0.0093890723026823									0.1960019714515451	10062.0																																																																			-2.2235535234806023	-3.639577315205736	-6.755091761618811	-5.839493571509211	-7.065019576917056	-2.3527783712849324	-3.639577315205736	-5.839493571509211	-4.206074200101717	-5.085763839903733	0.0033248204110559	0.0602565151594881
gRNA_CDK8_targ_761	targeting	Iterative	CBE																																																														T0																																																																																																																																																																																																																							0.7177910352485257	0.8043916976231785	0.9906354402339388																									0.8043916976231785									0.6105371146686484	0.837606057701881									0.6105371146686484	0.4649200716815234									0.8001553066650375	2922.0																																																																			1.362512011984531	0.1206326916822355	-0.0439890653011765	-1.5178817563373366	-1.965807208430901	-0.6040536302598938	0.1206326916822355	-1.5178817563373366	0.4797185461218634	-1.3625808650093771	0.9999237466901252	0.8669628017017591
gRNA_CDK8_targ_762	targeting	Iterative	CBE																																																														T0																																																																																																																																																																																																																							-1.694891553665656	-3.1050282531386366	-2.155570771718275																									-2.155570771718275									-0.166375638913389	-2.3184968595075226									-0.166375638913389	0.0083516492598757									0.2662890927402104	15446.0																																																																			-3.956449104605678	-3.0168877965108982	-1.739080725803258	-6.529154239259763	-3.5895633591849103	-2.181668688330789	-3.0168877965108982	-3.5895633591849103	-2.9041392089732785	-4.100128762258488	0.0725795038795683	0.3138602253234843
gRNA_CDK8_targ_763	targeting	Iterative	CBE																																																														T0																																																																																																																																																																																																																							-0.5349941155575135	-1.3822815830239903	-0.7983309515487285																									-0.7983309515487285									0.2318435989451301	-0.9052022167100776									0.2318435989451301	0.2363112428315972									0.6099692450109824	12462.0																																																																			-1.8516129646783723	-2.630497940784043	0.0504929270704986	-1.5143720047725568	-3.0799555633373954	0.5239479250315382	-1.8516129646783723	-1.5143720047725568	-1.4772059927973056	-1.3567932143594712	0.4997201674028799	0.8669628017017591
gRNA_CDK8_targ_764	targeting	Iterative	CBE																																																														T0																																																																																																																																																																																																																							0.9751666467986476	1.1722715110617583	-0.4029655766499773																									0.9751666467986476									0.9586097050484338	0.5814908604034763									0.9586097050484338	0.5430205161281068									0.9756937349743284	7816.0																																																																			0.1192750817903687	0.8952696883658998	-0.4315079879276398	-0.941687670596552	2.0950031910371143	-0.353542714019238	0.1192750817903687	-0.353542714019238	0.1943455940762096	0.2665909354737747	0.9981526550639191	0.980870062264274
gRNA_CDK8_targ_765	targeting	Iterative	CBE																																																														T0																																																																																																																																																																																																																							0.3213534118320037	0.2519578445025752	0.4797122156385973																									0.3213534118320037									0.1404361497847809	0.3510078239910587									0.1404361497847809	0.8731992529390655									0.5309993715457352	14511.0																																																																			0.0239491229222416	0.3437427078312896	0.7871785323575587	-1.9077339778211333	2.2623982580643	-2.1162362256215075	0.3437427078312896	-1.9077339778211333	0.3849567877036966	-0.587190648459447	0.9999237466901252	0.8787379635596002
gRNA_CDK8_targ_766	targeting	Iterative	CBE																																																														T0																																																																																																																																																																																																																							-0.3188588229096016	-0.0922650388913123	0.3330500911741461																									-0.0922650388913123									0.3496612398682562	-0.0260245902089226									0.3496612398682562	0.9999997399291354									0.6808945661450456	15765.0																																																																			-0.4526738746579471	-0.0300614666732212	0.6990036789330419	-3.4720899379633834	0.0223414198142653	1.8526419475423337	-0.0300614666732212	0.0223414198142653	0.0720894458672912	-0.5323688568689281	0.988487614498294	0.9103615043736472
gRNA_CDK8_targ_767	targeting	Iterative	CBE																																																														T0																																																																																																																																																																																																																							0.2768885734673691	-0.1603280707478201	-0.4101274301239718																									-0.1603280707478201									0.2756214150416771	-0.0978556424681409									0.2756214150416771	0.9389629575942412									0.6471720388458213	11124.0																																																																			-0.5547660836788066	0.5463538654922357	0.1997880851976693	0.6631027056486597	-0.358299098065002	-1.983515701284664	0.1997880851976693	-0.358299098065002	0.0637919556703661	-0.5595706979003355	0.9938986327049308	0.9383716677582006
gRNA_CDK8_targ_768	targeting	Iterative	CBE																																																														T0																																																																																																																																																																																																																							0.1365636983876696	-0.3939923509092787	-0.0647603507899423																									-0.0647603507899423									0.2886196947984481	-0.1073963344371837									0.2886196947984481	0.9421859723297938									0.6698652385400847	12150.0																																																																			-0.3201567828260809	0.645686007202625	-0.4200650718183794	-3.07335268605527	-0.8053898546953605	-0.870043111765508	-0.3201567828260809	-0.870043111765508	-0.0315119491472784	-1.582928550838713	0.9846158450609116	0.8528268028348145
gRNA_CDK8_targ_769	targeting	Iterative	CBE																																																														T0																																																																																																																																																																																																																							-0.7706965524723726	-0.1988963023898268	-0.0016713507892997																									-0.1988963023898268									0.2322387466431733	-0.3237547352171663									0.2322387466431733	0.7334953465130747									0.6099692450109824	21275.0																																																																			-0.7145814463587438	-0.0476750833614335	0.0982182761019333	0.1325390891086736	0.2228620057556315	-2.141910836628864	-0.0476750833614335	0.1325390891086736	-0.2213460845394146	-0.5955032472548528	0.9364371491840064	0.9383716677582006
gRNA_CDK8_targ_770	targeting	Iterative	CBE																																																														T0																																																																																																																																																																																																																							-0.6906311591681983	-0.2577771001421683	-0.4543806413116733																									-0.4543806413116733									-0.2260241193543114	-0.4675963002073466									-0.2260241193543114	0.6124112909813881									0.2092920153219387	13492.0																																																																			-1.179960764277301	0.6739029096154235	-0.293238175442139	-1.177784915393809	0.4275245179217339	-1.8010444710988611	-0.293238175442139	-1.177784915393809	-0.266432010034672	-0.8504349561903121	0.907372157119474	0.9096005994506924
gRNA_CDK8_targ_771	targeting	Iterative	CBE																																																														T0																																																																																																																																																																																																																							-0.3528611277702687	0.1864798455362136	0.920216656551573																									0.1864798455362136									1.2877513978247186	0.2512784581058393									1.2877513978247186	0.8731992529390655									0.8583261392170642	5658.0																																																																			-0.0895084679993178	-0.6343720843964304	0.2053466865214705	-1.7626270574019836	-1.0231881358433192	1.220628165212701	-0.0895084679993178	-1.0231881358433192	-0.1728446219580925	-0.5217290093442007	0.9551382198703408	0.9367805783048226
gRNA_CDK8_targ_772	targeting	Iterative	CBE																																																														T0																																																																																																																																																																																																																							-0.3090394004070109	-0.4848954719789999	-1.1256806229770977																									-0.4848954719789999									1.7303322592246348	-0.6398718317877029									1.7303322592246348	0.4556755563947384									0.6127958632708156	2234.0																																																																			2.92713107982395	-2.6704201978440216	0.1321466764102879	-2.4156547626853992	0.0322060340086045	-1.1125353765409292	0.1321466764102879	-1.1125353765409292	0.129619186130072	-1.1653280350725743	0.7871878098385635	0.8787379635596002
gRNA_CDK8_targ_773	targeting	Iterative	CBE																																																														T0																																																																																																																																																																																																																							-1.7694749497165394	-0.7738853124955081	-2.253224618808807																									-1.7694749497165394									0.6866380102039095	-1.5988616270069516									0.6866380102039095	0.0387685271442107									0.8235897039343245	4254.0																																																																			-4.605983139753687	-1.9314280387721416	-2.0699948392373786	-6.008620853219421	-1.4765015842500278	-0.4982762902452974	-2.0699948392373786	-1.4765015842500278	-2.8691353392544023	-2.661132909238249	0.0453187065110943	0.6294259594873219
gRNA_CDK8_targ_774	targeting	Iterative	CBE																																																														T0																																																																																																																																																																																																																							-0.2739425182596475	0.7972503079341053	-1.6584109943665588																									-0.2739425182596475									1.0388436791394289	-0.378367734897367									1.0388436791394289	0.5418490245433245									0.8583261392170642	3299.0																																																																			-3.56638310774983	-2.8943086214097	-1.20959749885762	-4.676601355035609	0.1984398566339416	-4.9198439200504405	-2.8943086214097	-4.676601355035609	-2.556763076005717	-3.132668472817369	0.1492851893200969	0.5757754261547211
gRNA_CDK8_targ_775	targeting	Iterative	CBE																																																														T0																																																																																																																																																																																																																							-1.0480118216420813	-0.4688311760839614	-0.6797343990625772																									-0.6797343990625772									0.8044425220504127	-0.7321924655962065									0.8044425220504127	0.352177974490177									0.8751078664484183	5516.0																																																																			-3.424418915077466	-1.2325141688555956	-3.1343805402913145	-6.288245224035067	-3.7878182960211184	-0.7583817290222605	-3.1343805402913145	-3.7878182960211184	-2.5971045414081253	-3.6114817496928153	0.1379642646542776	0.4440914906856533
gRNA_CDK8_targ_776	targeting	Iterative	CBE																																																														T0																																																																																																																																																																																																																							-0.2758074842465102	0.5467983046382195	1.3871600259095342																									0.5467983046382195									0.37985726920335	0.5527169487670812									0.37985726920335	0.5470642981089079									0.6925271363370363	6598.0																																																																			-0.7728054929881522	-1.5538095384495263	0.7413061208037026	-2.502672849254625	-2.0390037770316525	-0.6764123701563924	-0.7728054929881522	-2.0390037770316525	-0.5284363035446586	-1.7393629988142232	0.7871878098385635	0.8256743491693623
gRNA_CDK8_targ_777	targeting	Iterative	CBE																																																														T0																																																																																																																																																																																																																							-0.2469251359448279	-0.5982117324086778	-0.8482508011672604																									-0.5982117324086778									0.3676989862643651	-0.564462556506922									0.3676989862643651	0.5289905379329191									0.6808945661450456	5814.0																																																																			-0.0925101249487653	-2.428678474906737	-3.3040434778730585	-2.4262251342914958	0.286994287422129	-5.335863705190399	-2.428678474906737	-2.4262251342914958	-1.9417440259095204	-2.491698184019922	0.324481342024762	0.6383780937864852
gRNA_CDK8_targ_778	targeting	Iterative	CBE																																																														T0																																																																																																																																																																																																																							0.8760287166001024	0.1311809688297189	1.4926330816848812																									0.8760287166001024									0.8268080802828135	0.8332809223715675									0.8268080802828135	0.4532103973749889									0.8996715445744738	5835.0																																																																			1.2655718613698654	0.7688992121162163	-1.4702728487218435	-0.6198293095230752	1.3929733784423657	-2.0162717399394223	0.7688992121162163	-0.6198293095230752	0.1880660749214126	-0.4143758903400441	0.9313059293442004	0.9367805783048226
gRNA_CDK8_targ_779	targeting	Iterative	CBE																																																														T0																																																																																																																																																																																																																							-0.4381599473260221	0.1360980434817593	-0.4592588674593562																									-0.4381599473260221									0.1082454590140229	-0.2537735904345397									0.1082454590140229	0.8088614864920218									0.4909549335155123	7249.0																																																																			-0.5704088972751599	1.1987173925679686	-0.1540551990111359	-1.217888360943707	0.2507713558328136	-0.9925138362367192	-0.1540551990111359	-0.9925138362367192	0.1580844320938909	-0.6532102804492043	0.9874336470027784	0.9367805783048226
gRNA_CDK8_targ_780	targeting	Iterative	CBE																																																														T0																																																																																																																																																																																																																							-0.3542870297344584	-0.0033205735997361	0.2825010592877939																									-0.0033205735997361									-0.1645181101957985	-0.0250355146821335									-0.1645181101957985	0.9999997399291354									0.2662890927402104	24090.0																																																																			-0.5519752140268168	-0.9923997857165148	-0.4758863117549434	-0.1055942884059363	-0.5468212873655106	-1.488867478333374	-0.5519752140268168	-0.5468212873655106	-0.6734204371660916	-0.7137610180349402	0.7968203665975357	0.9367805783048226
gRNA_CDK8_targ_781	targeting	Iterative	CBE																																																														T0																																																																																																																																																																																																																							-0.3498086834731854	-0.1974639354585909	-0.0195694327122019																									-0.1974639354585909									0.0884905565657851	-0.1889473505479928									0.0884905565657851	0.8889959867509963									0.4822442981667322	8204.0																																																																			-1.557919782185065	-1.2421105609400176	0.3028895743543173	-0.7410041548738477	-0.1820774090875407	0.0904343179023772	-1.2421105609400176	-0.1820774090875407	-0.8323802562569217	-0.2775490820196704	0.6861708771842885	0.9789116379941796
gRNA_CDK8_targ_782	targeting	Iterative	CBE																																																														T0																																																																																																																																																																																																																							-0.2104795785039381	0.4615097529687617	-0.4488902638085803																									-0.2104795785039381									-0.3789382078167062	-0.0659533631145855									-0.3789382078167062	0.936081973597392									0.1960019714515451	29688.0																																																																			0.6980253815885223	0.2499123881735238	-0.9598086945240492	-0.1520569851799914	0.257892230350182	-1.950359291229177	0.2499123881735238	-0.1520569851799914	-0.0039569749206676	-0.6148413486863288	0.9551382198703408	0.9392007115507776
gRNA_CDK8_targ_783	targeting	Iterative	CBE																																																														T0																																																																																																																																																																																																																							-0.4208299459114867	0.3471179099197579	-0.3487903213322976																									-0.3487903213322976									0.3863736614023229	-0.1408341191080088									0.3863736614023229	0.8955051250058594									0.7107382849236741	11977.0																																																																			-0.3380316476444655	1.4358075880121768	-1.5641887566031336	-0.4209363400749876	-3.3726282503299974	0.3117183983926342	-0.3380316476444655	-0.4209363400749876	-0.1554709387451408	-1.1606153973374502	0.8740433722371029	0.8787379635596002
gRNA_CDK8_targ_784	targeting	Iterative	CBE																																																														T0																																																																																																																																																																																																																							-0.6823860306391569	-0.2842128314577742	-0.4137010921526398																									-0.4137010921526398									0.6348051440935304	-0.460099984749857									0.6348051440935304	0.6249537533940825									0.8001553066650375	9282.0																																																																			0.1310451216618868	0.4701549722246051	0.0356187272699159	0.0310106547796841	1.040810241063231	0.234555888388754	0.1310451216618868	0.234555888388754	0.2122729403854693	0.435458928077223	0.9999237466901252	0.9999923434813868
gRNA_CDK8_targ_785	targeting	Iterative	CBE																																																														T0																																																																																																																																																																																																																							0.2831349874173416	-0.2136677461837402	-0.0648057907777511																									-0.0648057907777511									-0.0805366846190469	0.0015538168186167									-0.0805366846190469	0.9999997399291354									0.3550789702174563	15049.0																																																																			-1.4135452718485877	0.2642292803423161	-1.351114020878463	-2.7642502669950098	0.7607733330086551	0.9111221519742778	-1.351114020878463	0.7607733330086551	-0.8334766707949116	-0.3641182606706922	0.679450494960783	0.9411655374472068
gRNA_CDK8_targ_786	targeting	Iterative	CBE																																																														T0																																																																																																																																																																																																																							0.8494054529549522	0.3663590169311225	-0.8016977727591184																									0.3663590169311225									0.4783080969287142	0.138022232375652									0.4783080969287142	0.8731992529390655									0.7679516858440738	8687.0																																																																			-0.290634099525234	-2.148678540936093	-0.4340435226223754	0.798246694491638	-0.0493467598091663	-1.3484647102593688	-0.4340435226223754	-0.0493467598091663	-0.9577853876945676	-0.199854925192299	0.6901385371768864	0.9730216961332264
