## Supplementary Table 5 for "A functional map of CDK-drug interactions at single amino acid resolution": Supp5_CBE_master_LFC_table.csv (part 39 of 40)

gRNA_id	classification	Screen_ID	Editor	DMSO_REP1_Plasmid	DMSO_REP2_Plasmid	DMSO_REP3_Plasmid	KB-0742_1500nM_REP1_Plasmid	KB-0742_1500nM_REP2_Plasmid	KB-0742_1500nM_REP3_Plasmid	KI-CDK9d-32N_1250nM_REP1_Plasmid	KI-CDK9d-32N_1250nM_REP2_Plasmid	KI-CDK9d-32N_1250nM_REP3_Plasmid	KI-CDK9d-32N_5000nM_REP1_Plasmid	KI-CDK9d-32N_5000nM_REP2_Plasmid	KI-CDK9d-32N_5000nM_REP3_Plasmid	KI-CDK9d-32_1000nM_REP1_Plasmid	KI-CDK9d-32_1000nM_REP2_Plasmid	KI-CDK9d-32_1000nM_REP3_Plasmid	KI-CDK9d-32_100nM_REP1_Plasmid	KI-CDK9d-32_100nM_REP2_Plasmid	KI-CDK9d-32_100nM_REP3_Plasmid	SEL120_4000nM_REP1_Plasmid	SEL120_4000nM_REP2_Plasmid	SEL120_4000nM_REP3_Plasmid	Senexin B_15000nM_REP1_Plasmid	Senexin B_15000nM_REP2_Plasmid	Senexin B_15000nM_REP3_Plasmid	Senexin B_2000nM_REP1_Plasmid	Senexin B_2000nM_REP2_Plasmid	Senexin B_2000nM_REP3_Plasmid	T0_REP1_Plasmid	T0_REP2_Plasmid	T0_REP3_Plasmid	LFC_median_DMSO_Plasmid	LFC_median_KB-0742_1500nM_Plasmid	LFC_median_KI-CDK9d-32N_1250nM_Plasmid	LFC_median_KI-CDK9d-32N_5000nM_Plasmid	LFC_median_KI-CDK9d-32_1000nM_Plasmid	LFC_median_KI-CDK9d-32_100nM_Plasmid	LFC_median_SEL120_4000nM_Plasmid	LFC_median_Senexin B_15000nM_Plasmid	LFC_median_Senexin B_2000nM_Plasmid	LFC_median_T0_Plasmid	LFC_avg_DMSO_Plasmid	LFC_avg_KB-0742_1500nM_Plasmid	LFC_avg_KI-CDK9d-32N_1250nM_Plasmid	LFC_avg_KI-CDK9d-32N_5000nM_Plasmid	LFC_avg_KI-CDK9d-32_1000nM_Plasmid	LFC_avg_KI-CDK9d-32_100nM_Plasmid	LFC_avg_SEL120_4000nM_Plasmid	LFC_avg_Senexin B_15000nM_Plasmid	LFC_avg_Senexin B_2000nM_Plasmid	LFC_avg_T0_Plasmid	FDR_DMSO_Plasmid	FDR_KB-0742_1500nM_Plasmid	FDR_KI-CDK9d-32N_1250nM_Plasmid	FDR_KI-CDK9d-32N_5000nM_Plasmid	FDR_KI-CDK9d-32_1000nM_Plasmid	FDR_KI-CDK9d-32_100nM_Plasmid	FDR_SEL120_4000nM_Plasmid	FDR_Senexin B_15000nM_Plasmid	FDR_Senexin B_2000nM_Plasmid	FDR_T0_Plasmid	base_RAW_Plasmid	Base_Value	BSJ-4-116_REP1_Plasmid	BSJ-4-116_REP2_Plasmid	BSJ-4-116_REP3_Plasmid	CDK12-IN-2_REP1_Plasmid	CDK12-IN-2_REP2_Plasmid	CDK12-IN-2_REP3_Plasmid	HQ461_REP1_Plasmid	HQ461_REP2_Plasmid	HQ461_REP3_Plasmid	LFC_median_BSJ-4-116_Plasmid	LFC_median_CDK12-IN-2_Plasmid	LFC_median_HQ461_Plasmid	LFC_avg_BSJ-4-116_Plasmid	LFC_avg_CDK12-IN-2_Plasmid	LFC_avg_HQ461_Plasmid	FDR_BSJ-4-116_Plasmid	FDR_CDK12-IN-2_Plasmid	FDR_HQ461_Plasmid	ABEMA_REP1_Plasmid	ABEMA_REP2_Plasmid	ABEMA_REP3_Plasmid	ATIRMO_REP1_Plasmid	ATIRMO_REP2_Plasmid	ATIRMO_REP3_Plasmid	INX_REP1_Plasmid	INX_REP2_Plasmid	INX_REP3_Plasmid	PALBO_REP1_Plasmid	PALBO_REP2_Plasmid	PALBO_REP3_Plasmid	RIBO_REP1_Plasmid	RIBO_REP2_Plasmid	RIBO_REP3_Plasmid	TAGTO_REP1_Plasmid	TAGTO_REP2_Plasmid	TAGTO_REP3_Plasmid	LFC_median_ABEMA_Plasmid	LFC_median_ATIRMO_Plasmid	LFC_median_INX_Plasmid	LFC_median_PALBO_Plasmid	LFC_median_RIBO_Plasmid	LFC_median_TAGTO_Plasmid	LFC_avg_ABEMA_Plasmid	LFC_avg_ATIRMO_Plasmid	LFC_avg_INX_Plasmid	LFC_avg_PALBO_Plasmid	LFC_avg_RIBO_Plasmid	LFC_avg_TAGTO_Plasmid	FDR_ABEMA_Plasmid	FDR_ATIRMO_Plasmid	FDR_INX_Plasmid	FDR_PALBO_Plasmid	FDR_RIBO_Plasmid	FDR_TAGTO_Plasmid	SY-5609_100nM_REP1_Plasmid	SY-5609_100nM_REP2_Plasmid	SY-5609_100nM_REP3_Plasmid	SY-5609_10nM_REP1_Plasmid	SY-5609_10nM_REP2_Plasmid	SY-5609_10nM_REP3_Plasmid	LFC_median_SY-5609_100nM_Plasmid	LFC_median_SY-5609_10nM_Plasmid	LFC_avg_SY-5609_100nM_Plasmid	LFC_avg_SY-5609_10nM_Plasmid	FDR_SY-5609_100nM_Plasmid	FDR_SY-5609_10nM_Plasmid	KB_2000_REP1_Plasmid	KB_2000_REP2_Plasmid	KB_2000_REP3_Plasmid	KB_4000_REP1_Plasmid	KB_4000_REP2_Plasmid	KB_4000_REP3_Plasmid	LFC_median_KB_2000_Plasmid	LFC_median_KB_4000_Plasmid	LFC_avg_KB_2000_Plasmid	LFC_avg_KB_4000_Plasmid	FDR_KB_2000_Plasmid	FDR_KB_4000_Plasmid	KB-0742_1500nM_REP1_DMSO	KB-0742_1500nM_REP2_DMSO	KB-0742_1500nM_REP3_DMSO	KI-CDK9d-32N_1250nM_REP1_DMSO	KI-CDK9d-32N_1250nM_REP2_DMSO	KI-CDK9d-32N_1250nM_REP3_DMSO	KI-CDK9d-32N_5000nM_REP1_DMSO	KI-CDK9d-32N_5000nM_REP2_DMSO	KI-CDK9d-32N_5000nM_REP3_DMSO	KI-CDK9d-32_1000nM_REP1_DMSO	KI-CDK9d-32_1000nM_REP2_DMSO	KI-CDK9d-32_1000nM_REP3_DMSO	KI-CDK9d-32_100nM_REP1_DMSO	KI-CDK9d-32_100nM_REP2_DMSO	KI-CDK9d-32_100nM_REP3_DMSO	SEL120_4000nM_REP1_DMSO	SEL120_4000nM_REP2_DMSO	SEL120_4000nM_REP3_DMSO	Senexin B_15000nM_REP1_DMSO	Senexin B_15000nM_REP2_DMSO	Senexin B_15000nM_REP3_DMSO	Senexin B_2000nM_REP1_DMSO	Senexin B_2000nM_REP2_DMSO	Senexin B_2000nM_REP3_DMSO	T0_REP1_DMSO	T0_REP2_DMSO	T0_REP3_DMSO	LFC_median_KB-0742_1500nM_DMSO	LFC_median_KI-CDK9d-32N_1250nM_DMSO	LFC_median_KI-CDK9d-32N_5000nM_DMSO	LFC_median_KI-CDK9d-32_1000nM_DMSO	LFC_median_KI-CDK9d-32_100nM_DMSO	LFC_median_SEL120_4000nM_DMSO	LFC_median_Senexin B_15000nM_DMSO	LFC_median_Senexin B_2000nM_DMSO	LFC_median_T0_DMSO	LFC_median_Plasmid_DMSO	LFC_avg_KB-0742_1500nM_DMSO	LFC_avg_KI-CDK9d-32N_1250nM_DMSO	LFC_avg_KI-CDK9d-32N_5000nM_DMSO	LFC_avg_KI-CDK9d-32_1000nM_DMSO	LFC_avg_KI-CDK9d-32_100nM_DMSO	LFC_avg_SEL120_4000nM_DMSO	LFC_avg_Senexin B_15000nM_DMSO	LFC_avg_Senexin B_2000nM_DMSO	LFC_avg_T0_DMSO	LFC_avg_Plasmid_DMSO	FDR_KB-0742_1500nM_DMSO	FDR_KI-CDK9d-32N_1250nM_DMSO	FDR_KI-CDK9d-32N_5000nM_DMSO	FDR_KI-CDK9d-32_1000nM_DMSO	FDR_KI-CDK9d-32_100nM_DMSO	FDR_SEL120_4000nM_DMSO	FDR_Senexin B_15000nM_DMSO	FDR_Senexin B_2000nM_DMSO	FDR_T0_DMSO	FDR_Plasmid_DMSO	base_RAW_DMSO	BSJ-4-116_REP1_DMSO	BSJ-4-116_REP2_DMSO	BSJ-4-116_REP3_DMSO	CDK12-IN-2_REP1_DMSO	CDK12-IN-2_REP2_DMSO	CDK12-IN-2_REP3_DMSO	HQ461_REP1_DMSO	HQ461_REP2_DMSO	HQ461_REP3_DMSO	LFC_median_BSJ-4-116_DMSO	LFC_median_CDK12-IN-2_DMSO	LFC_median_HQ461_DMSO	LFC_avg_BSJ-4-116_DMSO	LFC_avg_CDK12-IN-2_DMSO	LFC_avg_HQ461_DMSO	FDR_BSJ-4-116_DMSO	FDR_CDK12-IN-2_DMSO	FDR_HQ461_DMSO	ABEMA_REP1_DMSO	ABEMA_REP2_DMSO	ABEMA_REP3_DMSO	ATIRMO_REP1_DMSO	ATIRMO_REP2_DMSO	ATIRMO_REP3_DMSO	INX_REP1_DMSO	INX_REP2_DMSO	INX_REP3_DMSO	PALBO_REP1_DMSO	PALBO_REP2_DMSO	PALBO_REP3_DMSO	RIBO_REP1_DMSO	RIBO_REP2_DMSO	RIBO_REP3_DMSO	TAGTO_REP1_DMSO	TAGTO_REP2_DMSO	TAGTO_REP3_DMSO	LFC_median_ABEMA_DMSO	LFC_median_ATIRMO_DMSO	LFC_median_INX_DMSO	LFC_median_PALBO_DMSO	LFC_median_RIBO_DMSO	LFC_median_TAGTO_DMSO	LFC_avg_ABEMA_DMSO	LFC_avg_ATIRMO_DMSO	LFC_avg_INX_DMSO	LFC_avg_PALBO_DMSO	LFC_avg_RIBO_DMSO	LFC_avg_TAGTO_DMSO	FDR_ABEMA_DMSO	FDR_ATIRMO_DMSO	FDR_INX_DMSO	FDR_PALBO_DMSO	FDR_RIBO_DMSO	FDR_TAGTO_DMSO	SY-5609_100nM_REP1_DMSO	SY-5609_100nM_REP2_DMSO	SY-5609_100nM_REP3_DMSO	SY-5609_10nM_REP1_DMSO	SY-5609_10nM_REP2_DMSO	SY-5609_10nM_REP3_DMSO	LFC_median_SY-5609_100nM_DMSO	LFC_median_SY-5609_10nM_DMSO	LFC_avg_SY-5609_100nM_DMSO	LFC_avg_SY-5609_10nM_DMSO	FDR_SY-5609_100nM_DMSO	FDR_SY-5609_10nM_DMSO	KB_2000_REP1_DMSO	KB_2000_REP2_DMSO	KB_2000_REP3_DMSO	KB_4000_REP1_DMSO	KB_4000_REP2_DMSO	KB_4000_REP3_DMSO	LFC_median_KB_2000_DMSO	LFC_median_KB_4000_DMSO	LFC_avg_KB_2000_DMSO	LFC_avg_KB_4000_DMSO	FDR_KB_2000_DMSO	FDR_KB_4000_DMSO	DMSO_REP1_T0	DMSO_REP2_T0	DMSO_REP3_T0	KB-0742_1500nM_REP1_T0	KB-0742_1500nM_REP2_T0	KB-0742_1500nM_REP3_T0	KI-CDK9d-32N_1250nM_REP1_T0	KI-CDK9d-32N_1250nM_REP2_T0	KI-CDK9d-32N_1250nM_REP3_T0	KI-CDK9d-32N_5000nM_REP1_T0	KI-CDK9d-32N_5000nM_REP2_T0	KI-CDK9d-32N_5000nM_REP3_T0	KI-CDK9d-32_1000nM_REP1_T0	KI-CDK9d-32_1000nM_REP2_T0	KI-CDK9d-32_1000nM_REP3_T0	KI-CDK9d-32_100nM_REP1_T0	KI-CDK9d-32_100nM_REP2_T0	KI-CDK9d-32_100nM_REP3_T0	SEL120_4000nM_REP1_T0	SEL120_4000nM_REP2_T0	SEL120_4000nM_REP3_T0	Senexin B_15000nM_REP1_T0	Senexin B_15000nM_REP2_T0	Senexin B_15000nM_REP3_T0	Senexin B_2000nM_REP1_T0	Senexin B_2000nM_REP2_T0	Senexin B_2000nM_REP3_T0	LFC_median_DMSO_T0	LFC_median_KB-0742_1500nM_T0	LFC_median_KI-CDK9d-32N_1250nM_T0	LFC_median_KI-CDK9d-32N_5000nM_T0	LFC_median_KI-CDK9d-32_1000nM_T0	LFC_median_KI-CDK9d-32_100nM_T0	LFC_median_SEL120_4000nM_T0	LFC_median_Senexin B_15000nM_T0	LFC_median_Senexin B_2000nM_T0	LFC_median_Plasmid_T0	LFC_avg_DMSO_T0	LFC_avg_KB-0742_1500nM_T0	LFC_avg_KI-CDK9d-32N_1250nM_T0	LFC_avg_KI-CDK9d-32N_5000nM_T0	LFC_avg_KI-CDK9d-32_1000nM_T0	LFC_avg_KI-CDK9d-32_100nM_T0	LFC_avg_SEL120_4000nM_T0	LFC_avg_Senexin B_15000nM_T0	LFC_avg_Senexin B_2000nM_T0	LFC_avg_Plasmid_T0	FDR_DMSO_T0	FDR_KB-0742_1500nM_T0	FDR_KI-CDK9d-32N_1250nM_T0	FDR_KI-CDK9d-32N_5000nM_T0	FDR_KI-CDK9d-32_1000nM_T0	FDR_KI-CDK9d-32_100nM_T0	FDR_SEL120_4000nM_T0	FDR_Senexin B_15000nM_T0	FDR_Senexin B_2000nM_T0	FDR_Plasmid_T0	base_RAW_T0	BSJ-4-116_REP1_T0	BSJ-4-116_REP2_T0	BSJ-4-116_REP3_T0	CDK12-IN-2_REP1_T0	CDK12-IN-2_REP2_T0	CDK12-IN-2_REP3_T0	HQ461_REP1_T0	HQ461_REP2_T0	HQ461_REP3_T0	LFC_median_BSJ-4-116_T0	LFC_median_CDK12-IN-2_T0	LFC_median_HQ461_T0	LFC_avg_BSJ-4-116_T0	LFC_avg_CDK12-IN-2_T0	LFC_avg_HQ461_T0	FDR_BSJ-4-116_T0	FDR_CDK12-IN-2_T0	FDR_HQ461_T0	ABEMA_REP1_T0	ABEMA_REP2_T0	ABEMA_REP3_T0	ATIRMO_REP1_T0	ATIRMO_REP2_T0	ATIRMO_REP3_T0	INX_REP1_T0	INX_REP2_T0	INX_REP3_T0	PALBO_REP1_T0	PALBO_REP2_T0	PALBO_REP3_T0	RIBO_REP1_T0	RIBO_REP2_T0	RIBO_REP3_T0	TAGTO_REP1_T0	TAGTO_REP2_T0	TAGTO_REP3_T0	LFC_median_ABEMA_T0	LFC_median_ATIRMO_T0	LFC_median_INX_T0	LFC_median_PALBO_T0	LFC_median_RIBO_T0	LFC_median_TAGTO_T0	LFC_avg_ABEMA_T0	LFC_avg_ATIRMO_T0	LFC_avg_INX_T0	LFC_avg_PALBO_T0	LFC_avg_RIBO_T0	LFC_avg_TAGTO_T0	FDR_ABEMA_T0	FDR_ATIRMO_T0	FDR_INX_T0	FDR_PALBO_T0	FDR_RIBO_T0	FDR_TAGTO_T0	SY-5609_100nM_REP1_T0	SY-5609_100nM_REP2_T0	SY-5609_100nM_REP3_T0	SY-5609_10nM_REP1_T0	SY-5609_10nM_REP2_T0	SY-5609_10nM_REP3_T0	LFC_median_SY-5609_100nM_T0	LFC_median_SY-5609_10nM_T0	LFC_avg_SY-5609_100nM_T0	LFC_avg_SY-5609_10nM_T0	FDR_SY-5609_100nM_T0	FDR_SY-5609_10nM_T0	KB_2000_REP1_T0	KB_2000_REP2_T0	KB_2000_REP3_T0	KB_4000_REP1_T0	KB_4000_REP2_T0	KB_4000_REP3_T0	LFC_median_KB_2000_T0	LFC_median_KB_4000_T0	LFC_avg_KB_2000_T0	LFC_avg_KB_4000_T0	FDR_KB_2000_T0	FDR_KB_4000_T0
gRNA_CDK8_targ_787	targeting	Iterative	CBE																																																														T0																																																																																																																																																																																																																							0.4593501032240361	0.7325552324749769	0.3616307287304247																									0.4593501032240361									0.814119519355197	0.5178453548098125									0.814119519355197	0.7248914062782631									0.8751078664484183	5320.0																																																																			-1.2822697940212255	0.5451956576851159	-0.0106656470731427	-2.215857478940303	0.6690699284984797	-0.1328366364245353	-0.0106656470731427	-0.1328366364245353	-0.2492465944697508	-0.559874728955453	0.907372157119474	0.938192824321448
gRNA_CDK8_targ_788	targeting	Iterative	CBE																																																														T0																																																																																																																																																																																																																							0.3460105978099335	-0.0601951232089249	-0.8030421891109486																									-0.0601951232089249									0.3551116052399716	-0.1724089048366467									0.3551116052399716	0.8548219414567926									0.6808945661450456	5861.0																																																																			-1.4195044689602183	0.6396097941774675	-1.8828256239849757	-0.8028954993761863	-0.134547929007823	-1.2624565554169247	-1.4195044689602183	-0.8028954993761863	-0.8875734329225754	-0.7332999946003115	0.6535102927941158	0.9367805783048226
gRNA_CDK8_targ_789	targeting	Iterative	CBE																																																														T0																																																																																																																																																																																																																							-0.9262629741701826	-0.1976641755158871	-3.0281332660889486																									-0.9262629741701826									0.2822218529157229	-1.3840201385916728									0.2822218529157229	0.1178795720134126									0.6698652385400847	7617.0																																																																			-0.5770272606980104	-0.5270326261153521	-2.1709924680337145	-3.430736000345238	-0.2335928144398537	-3.792529409639385	-0.5770272606980104	-3.430736000345238	-1.091684118282359	-2.4856194081414924	0.6549086076859022	0.7023799179724631
gRNA_CDK8_targ_790	targeting	Iterative	CBE																																																														T0																																																																																																																																																																																																																							-0.155531379314806	-0.5764282150508097	-0.1631376343991387																									-0.1631376343991387									0.3501405773444804	-0.2983657429215848									0.3501405773444804	0.775597558172179									0.6808945661450456	9181.0																																																																			-2.199247487099388	-0.3814064189039404	-1.158617474640122	-1.5187865668597296	-1.1419176416883952	-2.0418873162744022	-1.158617474640122	-1.5187865668597296	-1.2464237935478168	-1.5675305082741755	0.5752773474856481	0.8384944317706817
gRNA_CDK8_targ_791	targeting	Iterative	CBE																																																														T0																																																																																																																																																																																																																							0.2088736029555002	-0.2783169674853311	-0.5042812661053662																									-0.2783169674853311									0.1786716766297819	-0.1912415435450657									0.1786716766297819	0.8759746588535767									0.557752875738819	13373.0																																																																			-2.210728785325245	-1.5173041934826823	-0.7232381098161594	-0.3575147517421659	-1.086197797876088	-2.3335866416719373	-1.5173041934826823	-1.086197797876088	-1.483757029541362	-1.2590997304300635	0.4975737720844076	0.8787379635596002
gRNA_CDK8_targ_792	targeting	Iterative	CBE																																																														T0																																																																																																																																																																																																																							0.3380681075746397	-0.1801181763142834	-0.7417035309797289																									-0.1801181763142834									0.3482252588436209	-0.1945845332397908									0.3482252588436209	0.835009593164032									0.6808945661450456	7214.0																																																																			-2.1079774262077398	-1.416685117171407	-1.4851340199704532	-1.0205626553851612	-0.2167229596849602	-2.981354628923006	-1.4851340199704532	-1.0205626553851612	-1.6699321877832	-1.406213414664376	0.4226109849215672	0.8666558092589093
gRNA_CDK8_targ_793	targeting	Iterative	CBE																																																														T0																																																																																																																																																																																																																							1.2201715144925658	0.7881472782515553	0.3632588966568614																									0.7881472782515553									1.039974053760824	0.7905258964669941									1.039974053760824	0.4827637426052048									0.8583261392170642	8180.0																																																																			1.534505415263525	-0.6027063332716305	1.6313494055476183	-1.0749470994790733	0.1527514752093475	-1.7516879795449445	1.534505415263525	-1.0749470994790733	0.8543828291798375	-0.89129453460489	0.9999237466901252	0.9096005994506924
gRNA_CDK8_targ_794	targeting	Iterative	CBE																																																														T0																																																																																																																																																																																																																							0.1023522175308459	0.2244844823391407	0.2835375124843302																									0.2244844823391407									0.0182273799156903	0.2034580707847722									0.0182273799156903	0.9999997399291354									0.4487771406345603	18468.0																																																																			0.2434032577300151	-0.3095092921587427	-0.1249622887645386	0.3173787374522027	-0.4206284673651668	0.1630002245249819	-0.1249622887645386	0.1630002245249819	-0.063689441064422	0.0199168315373392	0.9874336470027784	0.998706549086564
gRNA_CDK8_targ_795	targeting	Iterative	CBE																																																														T0																																																																																																																																																																																																																							-0.6182844473283886	-0.4647250480256918	-0.6855575299156514																									-0.6182844473283886									-0.9786224205261566	-0.5895223417565774									-0.9786224205261566	0.4917537101867973									0.0020371097218636	34487.0																																																																			0.7740182379857393	0.3081167001754022	-0.7530184061222791	0.4710688608439944	-0.4840215041981192	0.7047946151520519	0.3081167001754022	0.4710688608439944	0.1097055106796208	0.230613990599309	0.9874336470027784	0.9999923434813868
gRNA_CDK8_targ_796	targeting	Iterative	CBE																																																														T0																																																																																																																																																																																																																							-0.8163539137698845	0.1027415910218669	-0.1171273901607155																									-0.1171273901607155									0.0540821387369401	-0.2769132376362443									0.0540821387369401	0.7741579048326042									0.4733412669095785	20457.0																																																																			3.29767630228496	0.6347305335548271	0.0040396419196426	0.130137119645518	-0.1294567556030859	-0.8098951364454129	0.6347305335548271	-0.1294567556030859	1.3121488259198095	-0.2697382574676603	0.1834054214708126	0.9796312788185854
gRNA_CDK8_targ_797	targeting	Iterative	CBE																																																														T0																																																																																																																																																																																																																							-0.1667811511207353	0.6179153394738538	-0.5233333323251276																									-0.1667811511207353									0.1905299419087111	-0.024066381324003									0.1905299419087111	0.936081973597392									0.587535667034155	12785.0																																																																			0.4735114103820854	0.0402681706970098	0.5884910626705488	-2.5468426170246192	0.4829008977552135	0.0089995918111604	0.4735114103820854	0.0089995918111604	0.367423547916548	-0.6849807091527484	0.9999237466901252	0.9367805783048226
gRNA_CDK8_targ_798	targeting	Iterative	CBE																																																														T0																																																																																																																																																																																																																							-0.7610318815285334	0.2044973918860512	-0.6757811911784961																									-0.6757811911784961									0.0731926379483907	-0.4107718936069928									0.0731926379483907	0.6316494747259616									0.4822442981667322	19188.0																																																																			-0.7245922491006542	-0.122288498079166	-1.7838205677005217	-0.1021712057958152	-0.3084267358795677	-1.3762275460423044	-0.7245922491006542	-0.3084267358795677	-0.8769004382934473	-0.5956084959058958	0.7045279417791621	0.9411655374472068
gRNA_CDK8_targ_799	targeting	Iterative	CBE																																																														T0																																																																																																																																																																																																																							-0.6543899981252179	-0.8402751044100233	-0.7010339760356857																									-0.7010339760356857									0.1863823818440497	-0.7318996928569756									0.1863823818440497	0.369978340466249									0.5801163733120176	14952.0																																																																			-2.757330841719168	-0.9953214993028552	-1.1231070892541863	-0.0222461980581748	-2.084657469665072	-2.3507721099459653	-1.1231070892541863	-2.084657469665072	-1.6252531434254032	-1.4858919258897372	0.4550205851265883	0.8528268028348145
gRNA_CDK8_targ_800	targeting	Iterative	CBE																																																														T0																																																																																																																																																																																																																							0.1732178173769309	-0.1474995511301277	-0.891361194418133																									-0.1474995511301277									0.3503727942884042	-0.2885476427237766									0.3503727942884042	0.7503329452644003									0.6808945661450456	12305.0																																																																			0.405860804601881	-1.4493971006701074	0.7510754909572086	-1.0808389913130587	-0.2254673312914148	-0.3252119867124559	0.405860804601881	-0.3252119867124559	-0.0974869350370059	-0.5438394364389765	0.9174088079676816	0.945900469012854
gRNA_CDK8_targ_801	targeting	Iterative	CBE																																																														T0																																																																																																																																																																																																																							0.1108372231482005	0.1930243371920782	-2.3635918557022846																									0.1108372231482005									1.3693804022495402	-0.6865767651206687									1.3693804022495402	0.4145076106680185									0.7781494577814942	2059.0																																																																			1.259886483649412	-0.1000172887307697	-0.4879222205122513	-2.692101694855189	-0.1691531128541975	-3.6512927991770954	-0.1000172887307697	-2.692101694855189	0.2239823248021303	-2.1708492022954937	0.9906409835233458	0.7966455791600916
gRNA_CDK8_targ_802	targeting	Iterative	CBE																																																														T0																																																																																																																																																																																																																							-0.9646682371991924	0.8296695947229723	-0.4679505559776894																									-0.4679505559776894									1.9075357854366508	-0.2009830661513031									1.9075357854366508	0.7088522440364359									0.3989601039896011	2364.0																																																																			-1.8814712822825184	-2.2583870649416418	-0.5882236707341946	-1.89405839597474	0.6801582273010669	-4.8008048370469405	-1.8814712822825184	-1.89405839597474	-1.5760273393194515	-2.0049016685735377	0.4776784025931114	0.8133950956763764
gRNA_CDK8_targ_803	targeting	Iterative	CBE																																																														T0																																																																																																																																																																																																																							0.3131474123309078	0.9086997457393348	-0.9670095134047372																									0.3131474123309078									1.6345424900642676	0.0849458815551684									1.6345424900642676	0.8731992529390655									0.6127958632708156	4410.0																																																																			-0.1361497719489401	0.096909024669072	-1.237456262190054	-0.6758071157774288	1.5346569153846044	-2.117713865714619	-0.1361497719489401	-0.6758071157774288	-0.4255656698233074	-0.4196213553691477	0.8701115323469252	0.9367805783048226
gRNA_CDK8_targ_804	targeting	Iterative	CBE																																																														T0																																																																																																																																																																																																																							-1.08740315074262	-0.0861612422570579	-2.535251572103784																									-1.08740315074262									-0.093357496173964	-1.2362719883678206									-0.093357496173964	0.1332522754902008									0.3550789702174563	8810.0																																																																			-1.1436423601073953	-2.934859477654179	-1.0515028938226854	-5.538510512531513	-3.029720829469929	1.1798747617574012	-1.1436423601073953	-3.029720829469929	-1.7100015771947534	-2.462785526748013	0.4355692338120311	0.6294259594873219
gRNA_CDK8_targ_805	targeting	Iterative	CBE																																																														T0																																																																																																																																																																																																																							0.3175444206247848	0.3239953881006331	-0.2680563637968738																									0.3175444206247848									0.6342541111564562	0.124494481642848									0.6342541111564562	0.9999997399291354									0.8001553066650375	5405.0																																																																			-1.2084816804957597	0.6735887824366406	-1.3270712596454612	-2.1229848663047277	1.021708845865608	-0.3912847571733607	-1.2084816804957597	-0.3912847571733607	-0.6206547192348602	-0.4975202592041599	0.7295550129891918	0.9367805783048226
gRNA_CDK8_targ_806	targeting	Iterative	CBE																																																														T0																																																																																																																																																																																																																							-0.5568023065862135	-0.7198225345386878	-0.0328607901259005																									-0.5568023065862135									0.4120879845225994	-0.4364952104169339									0.4120879845225994	0.6255872057431855									0.7250118158504554	4103.0																																																																			-3.2104347447625554	-0.3326278804655966	2.659636026003355	-4.142542436848253	-3.1639700273319806	-1.8022002088684943	-0.3326278804655966	-3.1639700273319806	-0.2944755330749323	-3.036237557682909	0.6753140693255897	0.5830678315476445
gRNA_CDK8_targ_807	targeting	Iterative	CBE																																																														T0																																																																																																																																																																																																																							-0.1542925310306875	0.0845217501692343	-0.9724347102130332																									-0.1542925310306875									0.4429588589571197	-0.3474018303581621									0.4429588589571197	0.7110795011442552									0.7642039739071002	13330.0																																																																			0.1194524235679788	0.0148665419603766	0.1013109145076871	-2.046021098409908	-0.9674295070214116	-0.2378231106064395	0.1013109145076871	-0.9674295070214116	0.0785432933453475	-1.0837579053459196	0.9981526550639191	0.8787379635596002
gRNA_CDK8_targ_808	targeting	Iterative	CBE																																																														T0																																																																																																																																																																																																																							-0.2408717555867667	-1.9258457370175024	-0.1584706504012794																									-0.2408717555867667									0.9319921967525164	-0.775062714335183									0.9319921967525164	0.2738612087380886									0.9747067134290754	7214.0																																																																			-3.757203410705398	1.7835358397145964	-1.4179367577088302	-2.66741543160172	0.0895658136912909	-1.2890321388626274	-1.4179367577088302	-1.2890321388626274	-1.1305347762332107	-1.288960585591019	0.4473348959443183	0.8787379635596002
gRNA_CDK8_targ_809	targeting	Iterative	CBE																																																														T0																																																																																																																																																																																																																							0.0527381880153345	-0.9122171623567924	0.0500875087068558																									0.0500875087068558									0.0170881575698506	-0.2697971552115339									0.0170881575698506	0.7813396826770828									0.4487771406345603	9714.0																																																																			-0.1128086344442896	-2.2481588302998605	-0.0113750757695471	1.003652494508911	-0.9222019364800372	-1.2024319476634977	-0.1128086344442896	-0.9222019364800372	-0.7907808468378992	-0.3736604632115413	0.7352911468916692	0.9479629367291796
gRNA_CDK8_targ_810	targeting	Iterative	CBE																																																														T0																																																																																																																																																																																																																							0.4387748651785028	-0.5939108699611078	0.0484659600337158																									0.0484659600337158									-0.1408172673876524	-0.035556681582963									-0.1408172673876524	0.9560486018668776									0.2849451896915572	21476.0																																																																			-1.1182345847045363	-1.085110665375929	0.1393055625193772	0.6460906352155685	0.0916052832532852	0.7442949998558935	-1.085110665375929	0.6460906352155685	-0.6880132291870295	0.4939969727749158	0.7460400053315613	0.9999923434813868
gRNA_CDK8_targ_811	targeting	Iterative	CBE																																																														T0																																																																																																																																																																																																																							0.3485275607519008	0.3655539281660739	0.9795006226583688																									0.3655539281660739									0.6666673107169462	0.5645273705254478									0.6666673107169462	0.6835206672880575									0.808223282149397	14477.0																																																																			0.7397636982862168	-0.3977278883015024	-0.6082468973746269	-1.9512296891546523	0.3926748942369885	-0.2380037384077908	-0.3977278883015024	-0.2380037384077908	-0.0887370291299708	-0.5988528444418183	0.9551382198703408	0.9367805783048226
gRNA_CDK8_targ_812	targeting	Iterative	CBE																																																														T0																																																																																																																																																																																																																							-0.7414857979366322	-1.04828670385365	0.4675132101650863																									-0.7414857979366322									1.3151103539609794	-0.4407530972083985									1.3151103539609794	0.5380735111349297									0.8583261392170642	6281.0																																																																			1.1065880280430302	0.7358163526466904	1.03327658905009	1.5540514037130244	0.8704848623593939	-0.923213093724799	1.03327658905009	0.8704848623593939	0.9585603232466036	0.5004410574492063	0.9999237466901252	0.9999923434813868
gRNA_CDK8_targ_813	targeting	Iterative	CBE																																																														T0																																																																																																																																																																																																																							-1.2197468867371997	-1.187714930977814	-1.7982646549065333																									-1.2197468867371997									0.3402314712099014	-1.4019088242071822									0.3402314712099014	0.0723802287115129									0.6808945661450456	15967.0																																																																			-1.9986904973156512	-1.2778116879312509	-1.344475585417904	-2.264899617913344	-1.321722442870839	-0.2558425059243536	-1.344475585417904	-1.321722442870839	-1.5403259235549356	-1.280821522236179	0.4678649405985264	0.8754911511367929
gRNA_CDK8_targ_814	targeting	Iterative	CBE																																																														T0																																																																																																																																																																																																																							0.3036792607537184	-0.0621419790400979	-0.8869103744198692																									-0.0621419790400979									0.4815119637513268	-0.2151243642354162									0.4815119637513268	0.8084360072850871									0.7679516858440738	11183.0																																																																			-0.4443834907997883	0.0133578316485375	0.1138315050604939	0.9157191281031732	0.5684214326107675	-1.1345591824785437	0.0133578316485375	0.5684214326107675	-0.1057313846969189	0.1165271260784656	0.977720956741506	0.9872720747880354
gRNA_CDK8_targ_815	targeting	Iterative	CBE																																																														T0																																																																																																																																																																																																																							0.7263563307226705	0.2597433816205932	1.2419160450018092																									0.7263563307226705									0.8841480912821216	0.7426719191150243									0.8841480912821216	0.4955391778328466									0.9267591759342584	6217.0																																																																			-1.288888961660236	1.7733023938317756	0.3795073417170022	2.012207696670988	-0.2509411135053652	-2.3778595151474247	0.3795073417170022	-0.2509411135053652	0.2879735912961805	-0.2055309773272672	0.9431200615525908	0.9405511862456448
gRNA_CDK8_targ_816	targeting	Iterative	CBE																																																														T0																																																																																																																																																																																																																							-0.6236622697461601	-0.8443287591316914	-0.8008036939663525																									-0.8008036939663525									0.3769799224033215	-0.7562649076147346									0.3769799224033215	0.3456943894919423									0.6855573984586272	9882.0																																																																			2.567540954689149	-2.568949415677158	-0.7177638581328967	-2.695320343443025	-0.4391722331269502	-0.972621766721812	-0.7177638581328967	-0.972621766721812	-0.2397241063736352	-1.3690381144305956	0.6964907501508804	0.8701124075766067
gRNA_CDK8_targ_817	targeting	Iterative	CBE																																																														T0																																																																																																																																																																																																																							0.1714998302491107	-0.0456273350865458	0.3426919115877524																									0.1714998302491107									0.910285995580703	0.156188135583439									0.910285995580703	0.9999997399291354									0.9389200438064302	4376.0																																																																			-1.2391473982831458	0.7627141780594079	-0.0183071523937531	-3.4693327633887248	-1.95760251539501	-1.777974498670934	-0.0183071523937531	-1.95760251539501	-0.1649134575391637	-2.40163659248489	0.9156452713917964	0.683645830564121
gRNA_CDK8_targ_818	targeting	Iterative	CBE																																																														T0																																																																																																																																																																																																																							-0.126421860644855	-0.6433741778496124	1.2617225518830404																									-0.126421860644855									0.7047407197932805	0.1639755044628576									0.7047407197932805	0.8634118549730115									0.8240379072797205	4103.0																																																																			-2.726108632615422	-1.356784158893652	-2.753511355929781	2.955177249192445	-4.712214804893305	-3.70255924524377	-2.726108632615422	-3.70255924524377	-2.278801382479618	-1.819865600314877	0.2354043270183726	0.683645830564121
gRNA_CDK8_targ_819	targeting	Iterative	CBE																																																														T0																																																																																																																																																																																																																							0.4973136818913483	0.1243837182252049	-1.7860869725420712																									0.1243837182252049									1.2731948031277702	-0.3881298574751726									1.2731948031277702	0.6001450195506669									0.8583261392170642	5266.0																																																																			-2.070005911896297	-2.172284294121373	-0.4536575783541621	0.4884994498290085	1.545512095764858	-0.9414545560155252	-2.070005911896297	0.4884994498290085	-1.565315928123944	0.3641856631927804	0.4819660336409696	0.9983281958563616
gRNA_CDK8_targ_820	targeting	Iterative	CBE																																																														T0																																																																																																																																																																																																																							-0.8532717072566954	0.0811232811806856	-1.679276532158836																									-0.8532717072566954									0.4154163154028301	-0.8171416527449485									0.4154163154028301	0.2971820567388085									0.7250118158504554	7565.0																																																																			-2.397871937592219	-2.0665136197568703	-2.4243465668801325	-3.393999580127572	-2.8152043708831576	-1.464547359183648	-2.397871937592219	-2.8152043708831576	-2.2962440414097407	-2.557917103398126	0.2137119376460322	0.6488692294808591
gRNA_CDK8_targ_821	targeting	Iterative	CBE																																																														T0																																																																																																																																																																																																																							-0.0322085788908827	0.5152165163087185	-0.9198148675394964																									-0.0322085788908827									-0.0838934929403718	-0.1456023100405535									-0.0838934929403718	0.8379694701956861									0.3550789702174563	6884.0																																																																			-3.293036439588474	0.3296433356293012	0.1839556681609381	-3.0396665749467737	1.6361936838806517	1.4120908730313284	0.1839556681609381	1.4120908730313284	-0.9264791452660782	0.0028726606550687	0.6753140693255897	0.942726655796657
gRNA_CDK8_targ_822	targeting	Iterative	CBE																																																														T0																																																																																																																																																																																																																							-0.406234932397344	-1.0701480117935045	-0.0181476434192062																									-0.406234932397344									-0.1058325137631418	-0.4981768625366849									-0.1058325137631418	0.5478666665285791									0.3443214605027244	5336.0																																																																			-1.2478288912651223	0.0780341066066249	-1.7968787957464158	-3.846819119120813	-3.857205121908479	-0.4850207186391712	-1.2478288912651223	-3.846819119120813	-0.9888911934683046	-2.729681653222821	0.6535102927941158	0.6488692294808591
gRNA_CDK8_targ_823	targeting	Iterative	CBE																																																														T0																																																																																																																																																																																																																							0.1638226659240822	0.447529795255444	-0.1780627539105325																									0.1638226659240822									-0.5430325499946895	0.1444299024229979									-0.5430325499946895	0.9999997399291354									0.1610614561812516	31342.0																																																																			-1.2770638371494534	-0.6586173948121414	-0.8502781175504731	-2.480323167153541	-0.8008281996883325	-4.361709155119137	-0.8502781175504731	-2.480323167153541	-0.9286531165040226	-2.547620173987004	0.6805441694760791	0.6760069654097042
gRNA_CDK8_targ_824	targeting	Iterative	CBE																																																														T0																																																																																																																																																																																																																							0.1305762118185343	-0.4383179361791273	-0.645865739598847																									-0.4383179361791273									-0.2531177588626775	-0.3178691546531466									-0.2531177588626775	0.7493183960527812									0.1960019714515451	39179.0																																																																			0.2054419142875913	-0.4406811826667144	-1.330624101072101	0.2224556458222296	-0.8346881166645198	-1.1639698093810913	-0.4406811826667144	-0.8346881166645198	-0.5219544564837414	-0.5920674267411271	0.8296108271439279	0.9411655374472068
gRNA_CDK8_targ_825	targeting	Iterative	CBE																																																														T0																																																																																																																																																																																																																							0.350422607842884	-0.3225086975651	-0.3554103162355252																									-0.3225086975651									-0.2436652936534015	-0.1091654686525804									-0.2436652936534015	0.922513866492508									0.1960019714515451	24486.0																																																																			-0.0691133692224038	0.0007586560056992	-0.3691902197901556	-0.9638359451433932	-0.5175052680289952	-0.1590804266924156	-0.0691133692224038	-0.5175052680289952	-0.1458483110022867	-0.5468072132882681	0.971328773164714	0.9534833116954484
gRNA_CDK8_targ_826	targeting	Iterative	CBE																																																														T0																																																																																																																																																																																																																							0.3068899520185555	0.4256867178905472	0.6005311096984539																									0.4256867178905472									-0.5653773546205907	0.4443692598691856									-0.5653773546205907	0.800032711883104									0.1610614561812516	33209.0																																																																			0.9107999924587168	0.2305588561266337	0.3482050177075351	-1.4570242287165454	-0.7014675433604084	0.7747697624571356	0.3482050177075351	-0.7014675433604084	0.4965212887642953	-0.4612406698732726	0.9999237466901252	0.941687071996816
gRNA_CDK8_targ_827	targeting	Iterative	CBE																																																														T0																																																																																																																																																																																																																							-0.062822621183158	0.6144968991901283	-0.0601524476202419																									-0.0601524476202419									-0.1126237934587198	0.1638406101289094									-0.1126237934587198	0.9999997399291354									0.3443214605027244	23662.0																																																																			-0.5506683341183868	-0.3138405631314847	-1.082545414814575	0.3909877756236258	0.0221016317359434	-0.2123907996294593	-0.5506683341183868	0.0221016317359434	-0.6490181040214822	0.0668995359100366	0.800439892663346	0.9998726541643836
gRNA_CDK8_targ_828	targeting	Iterative	CBE																																																														T0																																																																																																																																																																																																																							-0.0033827575584213	-0.8599093991430368	0.3590423585565665																									-0.0033827575584213									0.1956880839684267	-0.1680832660482971									0.1956880839684267	0.8479239650236735									0.587535667034155	12494.0																																																																			-1.1646730777438967	1.3453620817434595	-0.9386555065621428	0.0982848317637952	-0.6722500844981941	-0.3218093041838222	-0.9386555065621428	-0.3218093041838222	-0.2526555008541932	-0.2985915189727403	0.8239877201304304	0.9730216961332264
gRNA_CDK8_targ_829	targeting	Iterative	CBE																																																														T0																																																																																																																																																																																																																							-1.874750143986611	-0.1652808965342904	0.5867507385916851																									-0.1652808965342904									0.8005905154964562	-0.4844267673097387									0.8005905154964562	0.4683153127204394									0.8751078664484183	16524.0																																																																			-3.129906775358376	-0.9306414565305392	-2.259471857965416	-2.5910057937648627	-0.2611257146359675	-4.62009454542866	-2.259471857965416	-2.5910057937648627	-2.1066733632847767	-2.490742017943164	0.2736099451687478	0.7267905603161063
gRNA_CDK8_targ_830	targeting	Iterative	CBE																																																														T0																																																																																																																																																																																																																							-0.2527583219698082	-0.8496916241428611	-1.7598646181044295																									-0.8496916241428611									1.02671940256014	-0.9541048547390332									1.02671940256014	0.2349684876352705									0.9211656153972232	2879.0																																																																			-2.969694375159212	0.1851696486036434	-2.1618131585478038	-1.9960535549940457	-0.6189343214680131	-1.3221329481751964	-2.1618131585478038	-1.3221329481751964	-1.6487792950344573	-1.3123736082124184	0.4678649405985264	0.8669628017017591
gRNA_CDK8_targ_831	targeting	Iterative	CBE																																																														T0																																																																																																																																																																																																																							-0.8857860691685031	-0.6194074444011969	-2.384376591337908																									-0.8857860691685031									0.4384834500725432	-1.296523368302536									0.4384834500725432	0.1004563731472137									0.7642039739071002	7865.0																																																																			-5.760164589949156	-1.722361383896896	-2.327643657044992	-6.898833962362407	-0.3650893976488009	-5.5815020129122646	-2.327643657044992	-5.5815020129122646	-3.270056543630348	-4.281808457641158	0.0072116213957793	0.1199804637897802
gRNA_CDK8_targ_832	targeting	Iterative	CBE																																																														T0																																																																																																																																																																																																																							0.1289217317814777	-0.3462918504209574	-0.9580440533133132																									-0.3462918504209574									1.109669798425303	-0.3918047239842642									1.109669798425303	0.6757601362685384									0.8583261392170642	2761.0																																																																			-2.8212041274451973	-4.621887193864199	-1.9563996118649576	-5.950730304789931	-0.7168603405723508	-1.8307561336819176	-2.8212041274451973	-1.8307561336819176	-3.1331636443914515	-2.8327822596814	0.0305490475650979	0.5757754261547211
gRNA_CDK8_targ_833	targeting	Iterative	CBE																																																														T0																																																																																																																																																																																																																							-0.39241630834266	0.3355663947797503	-0.914812265613831																									-0.39241630834266									1.5626231510867905	-0.3238873930589136									1.5626231510867905	0.7110795011442552									0.7263023697630241	5884.0																																																																			-1.2071009831021626	0.153884016955192	-1.1530640684442104	0.2434651715356257	-1.008381417091195	-3.1068588775209083	-1.1530640684442104	-1.008381417091195	-0.7354270115303937	-1.2905917076921594	0.7244380820612948	0.8787379635596002
gRNA_CDK8_targ_834	targeting	Iterative	CBE																																																														T0																																																																																																																																																																																																																							-0.419947386624775	1.1193482766243847	-1.5171622026479534																									-0.419947386624775									1.4979840430466422	-0.2725871042161146									1.4979840430466422	0.5315275340778629									0.7781494577814942	2847.0																																																																			-1.1988645896442225	-2.445751899770253	1.3997993843738363	-0.7490960222995083	-0.6839132093355607	-1.287298703576662	-1.1988645896442225	-0.7490960222995083	-0.7482723683468796	-0.9067693117372436	0.6286247888351724	0.9103615043736472
gRNA_CDK8_targ_835	targeting	Iterative	CBE																																																														T0																																																																																																																																																																																																																							0.1299625898692655	-1.9825776426569528	-1.7263377066492391																									-1.7263377066492391									1.080484548721925	-1.1929842531456425									1.080484548721925	0.0953021592196731									0.8583261392170642	2721.0																																																																			-2.208872872124982	-3.0177636142092554	0.1746832673893308	-3.111268502633449	1.886272530272052	-0.9701471158344775	-2.208872872124982	-0.9701471158344775	-1.683984406314969	-0.7317143627319583	0.4554367798850816	0.8787379635596002
gRNA_CDK8_targ_836	targeting	Iterative	CBE																																																														T0																																																																																																																																																																																																																							-1.16712971639075	-0.4688801948981582	0.0053131771872897																									-0.4688801948981582									0.5007798193090985	-0.5435655780338728									0.5007798193090985	0.5289905379329191									0.7831045407855907	5495.0																																																																			-1.1678076500698058	-1.385495319398637	-1.7076154940305277	-3.546615593346085	0.6440311069540463	-0.0011258259224581	-1.385495319398637	-0.0011258259224581	-1.420306154499657	-0.9679034374381656	0.4971609918882368	0.8903736725220216
gRNA_CDK8_targ_837	targeting	Iterative	CBE																																																														T0																																																																																																																																																																																																																							0.4581312521937015	-0.9245440766734176	-0.3893327406305761																									-0.3893327406305761									0.5624087885969125	-0.2852485217034308									0.5624087885969125	0.7177912948797567									0.8001553066650375	7410.0																																																																			1.6083684106191465	-0.2056039882044014	1.8627636692455187	0.5104274330427774	-0.3111890497781508	0.8659421185442242	1.6083684106191465	0.5104274330427774	1.088509363886755	0.3550601672696169	0.9999237466901252	0.9999923434813868
gRNA_CDK8_targ_838	targeting	Iterative	CBE																																																														T0																																																																																																																																																																																																																							0.847910302020254	0.5953317831447095	-0.2864611629162534																									0.5953317831447095									1.181057580971698	0.38559364074957									1.181057580971698	0.7869627660777443									0.8583261392170642	5716.0																																																																			2.324928525437368	-1.1681038039274674	0.0150006115966902	0.6284955473378864	-0.0681324188726342	1.2888305266792126	0.0150006115966902	0.6284955473378864	0.3906084443688637	0.6163978850481548	0.9363722924988636	0.9999923434813868
gRNA_CDK8_targ_839	targeting	Iterative	CBE																																																														T0																																																																																																																																																																																																																							-0.0116597453194242	-0.1826527528142727	-0.1765573463477136																									-0.1765573463477136									0.3140144212613451	-0.1236232814938035									0.3140144212613451	0.9409719682602284									0.6785126730772615	10121.0																																																																			-1.652230409222871	-0.1822505641772055	-1.6359700975359608	-2.335951650259914	-0.6763602885235612	-3.619963138418784	-1.6359700975359608	-2.335951650259914	-1.1568170236453457	-2.21075835906742	0.5950439024264544	0.7966455791600916
gRNA_CDK8_targ_840	targeting	Iterative	CBE																																																														T0																																																																																																																																																																																																																							0.2038834284996624	-0.605144990651022	-0.9111349818734736																									-0.605144990651022									0.5374481344984146	-0.4374655146749444									0.5374481344984146	0.6162767523891077									0.8001553066650375	10427.0																																																																			-0.7990049183737639	2.2714951298311465	-0.176992038261861	-2.554316159322316	1.0495951529421583	-4.6184048160468985	-0.176992038261861	-2.554316159322316	0.4318327243985072	-2.0410419408090186	0.9737507038130172	0.7966455791600916
gRNA_CDK8_targ_841	targeting	Iterative	CBE																																																														T0																																																																																																																																																																																																																							-1.5597228267849594	1.093566239661629	-0.7759290955033675																									-0.7759290955033675									1.0926287879905343	-0.414028560875566									1.0926287879905343	0.3962334073568686									0.8583261392170642	5492.0																																																																			0.543947358074642	-0.2304909707767614	-1.4947265326282737	1.7933428370235145	-0.2538195681752421	-3.734243385446581	-0.2304909707767614	-0.2538195681752421	-0.393756715110131	-0.7315733721994362	0.8618805097157126	0.8881532503272733
gRNA_CDK8_targ_842	targeting	Iterative	CBE																																																														T0																																																																																																																																																																																																																							-1.4330827451763215	-0.6216851316331078	-1.1202658398354204																									-1.1202658398354204									0.7808871498750449	-1.05834457221495									0.7808871498750449	0.1646989203540129									0.8625792272345651	8731.0																																																																			-1.3887564316218088	-3.171447540711695	-1.6216934438864183	-2.498548452330512	0.2462527378820655	-0.0508062712172218	-1.6216934438864183	-0.0508062712172218	-2.060632472073307	-0.7677006618885561	0.2728027399426879	0.9367805783048226
gRNA_CDK8_targ_843	targeting	Iterative	CBE																																																														T0																																																																																																																																																																																																																							-2.2655452541070407	-0.3344277259372756	-0.0699287051166639																									-0.3344277259372756									0.4308170771828168	-0.8899672283869934									0.4308170771828168	0.2704398693103615									0.7504477077264526	3196.0																																																																			-1.8098221401164487	-5.47926994538544	-0.7784489853912787	-4.5756374497630565	-0.2865891921469167	-4.772991816396617	-1.8098221401164487	-4.5756374497630565	-2.689180356964389	-3.2117394861021964	0.0914257628495098	0.5716048984618508
gRNA_CDK8_targ_844	targeting	Iterative	CBE																																																														T0																																																																																																																																																																																																																							-1.6555401362960327	-0.9105839259304336	-4.280266646414469																									-1.6555401362960327									1.1995744525415415	-2.282130236213645									1.1995744525415415	0.0224093362591124									0.8583261392170642	2972.0																																																																			-4.03021401580154	-3.944625689259552	-2.0595483556121	-5.891677778388695	1.3162063485578244	-4.632186076123237	-3.944625689259552	-4.632186076123237	-3.344796020224397	-3.069219168651369	0.0162143643903355	0.4992476068951743
gRNA_CDK8_targ_845	targeting	Iterative	CBE																																																														T0																																																																																																																																																																																																																							0.4316957608614786	0.6818877293279686	-2.532700614940646																									0.4316957608614786									1.1726098624111612	-0.4730390415837329									1.1726098624111612	0.5153431393500708									0.8583261392170642	4077.0																																																																			-4.820565733315743	-1.3438486527012463	-1.7922788838875312	1.077424115158796	-1.6422456471072522	-5.380445754303131	-1.7922788838875312	-1.6422456471072522	-2.6522310899681734	-1.9817557620838624	0.0660270189683502	0.7441793942757758
gRNA_CDK8_targ_846	targeting	Iterative	CBE																																																														T0																																																																																																																																																																																																																							-0.4979430365213352	-0.3420936710605766	0.4599073881101901																									-0.3420936710605766									0.4082436088007173	-0.1267097731572405									0.4082436088007173	0.8815849272415586									0.7250118158504554	7407.0																																																																			-1.399552515367097	0.2400732802863444	-1.6895261573765152	-0.4469149964111688	0.9438921198178842	-2.153043092594895	-1.399552515367097	-0.4469149964111688	-0.9496684641524226	-0.5520219897293932	0.6535102927941158	0.9367805783048226
gRNA_CDK8_targ_847	targeting	Iterative	CBE																																																														T0																																																																																																																																																																																																																							0.3418456864787707	0.970981947782982	1.0329356611248866																									0.970981947782982									0.7529763771675201	0.7819210984622131									0.7529763771675201	0.4950997421677774									0.8336832834374139	8429.0																																																																			-0.0405696748090563	-1.21475949990594	0.1838894323573727	-1.6215839699014114	0.2920147089561817	1.842405883852076	-0.0405696748090563	0.2920147089561817	-0.3571465807858745	0.1709455409689487	0.8957107167419863	0.9806104826402444
gRNA_CDK8_targ_848	targeting	Iterative	CBE																																																														T0																																																																																																																																																																																																																							-0.0599927438326884	0.3153537548032396	-0.4582698952424809																									-0.0599927438326884									0.7104588492370921	-0.0676362947573099									0.7104588492370921	0.9550642442153964									0.8240379072797205	9947.0																																																																			-0.6881739016685833	0.274049319007451	-0.2641182621341188	-0.4286635179310294	0.8762674800568083	0.0158088451712235	-0.2641182621341188	0.0158088451712235	-0.2260809482650837	0.1544709357656674	0.9364371491840064	0.9999923434813868
gRNA_CDK8_targ_849	targeting	Iterative	CBE																																																														T0																																																																																																																																																																																																																							-0.5286708696552275	-0.371976363392931	-0.7717130774505613																									-0.5286708696552275									0.2051310494831548	-0.5574534368329066									0.2051310494831548	0.5208849795833181									0.6099692450109824	10958.0																																																																			-1.2684406914512116	-0.2471303592257064	-1.0707179923326862	-0.6830112785096579	0.7510142278950831	-2.0552477776645577	-1.0707179923326862	-0.6830112785096579	-0.8620963476698681	-0.6624149427597108	0.6876827842550262	0.9367805783048226
gRNA_CDK8_targ_850	targeting	Iterative	CBE																																																														T0																																																																																																																																																																																																																							0.2142189415088541	-0.370797070548344	0.2436415855685813																									0.2142189415088541									0.672895893634606	0.0290211521763638									0.672895893634606	0.9999997399291354									0.808223282149397	7485.0																																																																			-0.7984267147217574	-3.0930071788970004	-1.1148535308952854	-1.9498869212857344	-1.9298546610423948	-0.0519874149323699	-1.1148535308952854	-1.9298546610423948	-1.6687624748380143	-1.3105763324201662	0.4458464450736229	0.8669628017017591
gRNA_CDK8_targ_851	targeting	Iterative	CBE																																																														T0																																																																																																																																																																																																																							-0.5560052705939726	-0.2589612563836189	-1.8936941398467388																									-0.5560052705939726									-0.5144536357888112	-0.9028868889414436									-0.5144536357888112	0.2478655185555578									0.1610614561812516	19203.0																																																																			-2.383406415439341	-2.2134523093897505	-0.94398612075691	-3.323431992442945	-0.49545424340243	-1.6764487671618975	-2.2134523093897505	-1.6764487671618975	-1.8469482818620009	-1.8317783343357572	0.3724736918697166	0.8133950956763764
gRNA_CDK8_targ_852	targeting	Iterative	CBE																																																														T0																																																																																																																																																																																																																							-0.3430223055362481	-0.377724902004902	0.1078412251392792																									-0.3430223055362481									-0.701276363371528	-0.2043019941339569									-0.701276363371528	0.8677957808581582									0.0943454041692604	28933.0																																																																			-1.5347012050324802	-0.2821242971405477	-1.5428527964261465	-3.47275076660097	-0.1071346020223784	-2.0734019894560043	-1.5347012050324802	-2.0734019894560043	-1.1198927661997249	-1.884429119359784	0.6245267387071478	0.8133950956763764
gRNA_CDK8_targ_853	targeting	Iterative	CBE																																																														T0																																																																																																																																																																																																																							0.5691222344577305	0.1831659338520361	0.3117009133093928																									0.3117009133093928									-0.4992800188522231	0.3546630272063865									-0.4992800188522231	0.8731992529390655									0.1960019714515451	23034.0																																																																			0.6481760053245879	0.5291331444031466	-0.2926931206444837	-0.8139578440972322	0.1141178824425967	1.2547490773133638	0.5291331444031466	0.1141178824425967	0.2948720096944169	0.1849697052195761	0.9999237466901252	0.9969862185409925
gRNA_CDK8_targ_854	targeting	Iterative	CBE																																																														T0																																																																																																																																																																																																																							-0.0807497829826359	-0.6120126900273091	-0.1162079552170809																									-0.1162079552170809									-0.3825990698876762	-0.2696568094090086									-0.3825990698876762	0.7989642628289978									0.1960019714515451	16642.0																																																																			-0.2221221564018004	-0.226529843250633	-0.8105010908930864	0.9709324105357164	-0.6668096482622334	-1.2405041837975417	-0.226529843250633	-0.6668096482622334	-0.4197176968485066	-0.3121271405080195	0.907372157119474	0.9562809222836292
gRNA_CDK8_targ_855	targeting	Iterative	CBE																																																														T0																																																																																																																																																																																																																							-0.3322787930933882	-0.9731445172533516	-0.5734690719384498																									-0.5734690719384498									0.1149830338569518	-0.6262974607617298									0.1149830338569518	0.4630735163890895									0.5008133371966318	12121.0																																																																			-0.278160952589102	-1.8734829319502904	-0.977323497408318	-1.5938528840006916	-1.1212497894823763	-2.3550676673539885	-0.977323497408318	-1.5938528840006916	-1.042989127315903	-1.6900567802790192	0.6535102927941158	0.8260187063912412
gRNA_CDK8_targ_856	targeting	Iterative	CBE																																																														T0																																																																																																																																																																																																																							-0.7254651971210676	-0.4451344784941656	-0.1070959068811067																									-0.4451344784941656									-0.2790618398301451	-0.42589852749878									-0.2790618398301451	0.6451464759788892									0.1960019714515451	16463.0																																																																			-0.4094145314261669	-0.1896986808539667	0.6785666544574303	-0.2191216492673691	-0.1783594074302225	-0.0466683079673921	-0.1896986808539667	-0.1783594074302225	0.0264844807257655	-0.1480497882216613	0.9874336470027784	0.9814001571430304
gRNA_CDK8_targ_857	targeting	Iterative	CBE																																																														T0																																																																																																																																																																																																																							0.4278946570731327	0.3558712898790743	1.1951998378594313																									0.4278946570731327									0.4930574853498439	0.6596552616038794									0.4930574853498439	0.5740318502294439									0.7795552733127941	10327.0																																																																			0.0324484985387773	-0.8399121175465818	0.8115738845675243	-1.162158947617318	0.6093234401034797	0.7029741155765074	0.0324484985387773	0.6093234401034797	0.0013700885199066	0.0500462026875563	0.9658670229565708	0.984711670185561
gRNA_CDK8_targ_858	targeting	Iterative	CBE																																																														T0																																																																																																																																																																																																																							0.2667929719431483	0.1889558066233932	-0.1178504656402014																									0.1889558066233932									0.5248321410211834	0.1126327709754466									0.5248321410211834	0.9999997399291354									0.8001407251471978	13276.0																																																																			0.7652120317151456	0.1753422138325423	-0.4711083360509052	0.3667163951092846	-0.6854977127157421	-0.9669903534085004	0.1753422138325423	-0.6854977127157421	0.1564819698322609	-0.4285905570049859	0.9981526550639191	0.9595775747727108
gRNA_CDK8_targ_859	targeting	Iterative	CBE																																																														T0																																																																																																																																																																																																																							0.231836273532427	-0.6684966067809067	-0.6381457231383953																									-0.6381457231383953									0.1437151408432739	-0.3582686854622916									0.1437151408432739	0.7054734933538979									0.5309993715457352	31949.0																																																																			0.076145782411946	0.1217422011948078	-0.5604878522509529	-1.4521358653130252	-0.4826281350370649	0.8007116313160968	0.076145782411946	-0.4826281350370649	-0.1208666228813996	-0.3780174563446644	0.9735239864987082	0.9585176282155088
gRNA_CDK8_targ_860	targeting	Iterative	CBE																																																														T0																																																																																																																																																																																																																							0.1017305616232145	-0.7193387815424319	-0.8065083409384867																									-0.7193387815424319									0.2386811485980788	-0.4747055202859013									0.2386811485980788	0.5802135635711219									0.6099692450109824	11863.0																																																																			-1.5464671930450629	0.026519271534057	-0.2176548583516919	-0.1168825746049536	-0.6781686417270938	-0.5991078953079992	-0.2176548583516919	-0.5991078953079992	-0.5792009266208993	-0.4647197038800155	0.8135594829916832	0.9601049457904948
gRNA_CDK8_targ_861	targeting	Iterative	CBE																																																														T0																																																																																																																																																																																																																							0.0650171665697383	-0.1872902700274122	-0.3203702564078199																									-0.1872902700274122									1.0059413577511296	-0.1475477866218313									1.0059413577511296	0.922157528104662									0.9540531095405312	14142.0																																																																			-0.3915683288721955	-0.4666178356944065	0.2261145345755245	-1.2592708309502647	1.1947992310887516	-0.5957741937419002	-0.3915683288721955	-0.5957741937419002	-0.2106905433303592	-0.2200819312011377	0.9478851170693308	0.9616058728968288
gRNA_CDK8_targ_862	targeting	Iterative	CBE																																																														T0																																																																																																																																																																																																																							-0.0411006150245479	-0.0507603092752834	-0.505043990655751																									-0.0507603092752834									0.5118761490128336	-0.1989683049851941									0.5118761490128336	0.868706723446137									0.7831045407855907	17080.0																																																																			-2.3681496618245	0.2779107008999914	0.1242576137011635	-1.0609821184269526	-0.0971535670223825	0.3200250350557198	0.1242576137011635	-0.0971535670223825	-0.655327115741115	-0.2793702167978718	0.7732445322971534	0.9730216961332264
gRNA_CDK8_targ_863	targeting	Iterative	CBE																																																														T0																																																																																																																																																																																																																							-1.1009915120744624	0.3111335099141009	-0.1161672128113898																									-0.1161672128113898									-0.2740792262426864	-0.3020084049905838									-0.2740792262426864	0.7165420379376083									0.1960019714515451	14596.0																																																																			-0.5569922861121637	-2.719074370887814	-2.781567596501686	-2.19460724605426	-0.9574993309201492	-1.1893048937053503	-2.719074370887814	-1.1893048937053503	-2.019211417833888	-1.447137156893253	0.332421329428519	0.8542777338336845
gRNA_CDK8_targ_864	targeting	Iterative	CBE																																																														T0																																																																																																																																																																																																																							0.5903189944806246	-0.578009857224301	0.7004849747968263																									0.5903189944806246									0.328445103738965	0.2375980373510499									0.328445103738965	0.8731992529390655									0.6808945661450456	5574.0																																																																			-3.221099111680924	-0.6236053790737913	0.069947634777031	1.0706151326559512	0.5590128727480368	-3.2315571080134786	-0.6236053790737913	0.5590128727480368	-1.2582522853258948	-0.5339763675364969	0.5700136784621305	0.9367805783048226
gRNA_CDK8_targ_865	targeting	Iterative	CBE																																																														T0																																																																																																																																																																																																																							-0.6208923007113742	-0.2988085841912823	-1.812800168399177																									-0.6208923007113742									0.5671729300577599	-0.9108336844339444									0.5671729300577599	0.2649849042956104									0.8001553066650375	4234.0																																																																			-0.969373610999283	-0.73027406525101	-1.6268326515253706	1.5536803615258936	-0.7552495540900623	-2.751111948871337	-0.969373610999283	-0.7552495540900623	-1.1088267759252213	-0.6508937138118353	0.6224849772132985	0.9096005994506924
gRNA_CDK8_targ_866	targeting	Iterative	CBE																																																														T0																																																																																																																																																																																																																							-0.8266779020806033	0.1770471667565037	-1.4202696455945365																									-0.8266779020806033									0.8674272967388842	-0.6899667936395454									0.8674272967388842	0.3700988815456693									0.9267591759342584	8741.0																																																																			-0.6643206878375404	-0.9336104733224624	-1.342341001822244	-3.442498107124032	-0.8299042574398937	-0.8632133325563127	-0.9336104733224624	-0.8632133325563127	-0.9800907209940822	-1.7118718990400794	0.6667867341387608	0.8260187063912412
gRNA_CDK8_targ_867	targeting	Iterative	CBE																																																														T0																																																																																																																																																																																																																							-0.1149712025029767	0.0843874538256973	-1.5981796194638342																									-0.1149712025029767									0.1536451709291384	-0.5429211227137045									0.1536451709291384	0.4919897391698957									0.5309993715457352	8998.0																																																																			-0.8828455651948555	-1.8459416475176345	-0.2171326654475082	-2.6765791344899688	-0.1447655435799575	-0.6938320994235407	-0.8828455651948555	-0.6938320994235407	-0.9819732927199992	-1.1717255924978225	0.6753140693255897	0.8787379635596002
gRNA_CDK8_targ_868	targeting	Iterative	CBE																																																														T0																																																																																																																																																																																																																							0.4815282027910104	0.2351644432087416	-0.0890488164936008																									0.2351644432087416									2.360169441279396	0.2092146098353837									2.360169441279396	0.9999997399291354									0.0055708714842801	1270.0																																																																			0.5296472562973126	0.4447445484250644	-2.195491071174465	-3.151642185668416	-1.068667116215228	-1.0245095689008037	0.4447445484250644	-1.068667116215228	-0.4070330888173627	-1.7482729569281492	0.8276163090075404	0.8260187063912412
gRNA_CDK8_targ_869	targeting	Iterative	CBE																																																														T0																																																																																																																																																																																																																							-0.2919351981312228	0.6468683335700031	-2.123448523335809																									-0.2919351981312228									0.2303917806907116	-0.5895051292990097									0.2303917806907116	0.3640718386103633									0.6099692450109824	5258.0																																																																			-1.6118393932928388	-3.257923503467243	0.2899865011593641	-3.8926838309834846	-1.9591197951055264	2.0188751828278138	-1.6118393932928388	-1.9591197951055264	-1.5265921318669058	-1.277642814420399	0.4744208339567296	0.830006317002351
gRNA_CDK8_targ_870	targeting	Iterative	CBE																																																														T0																																																																																																																																																																																																																							-0.3068757399758338	0.6503091881628604	-1.1690424650032158																									-0.3068757399758338									1.0900034789199256	-0.2752030056053964									1.0900034789199256	0.6943911183994984									0.8583261392170642	6459.0																																																																			-1.032650431879373	-1.4018403704163138	1.425435812652616	0.3320417353847678	0.4019594583603596	0.90579999478796	-1.032650431879373	0.4019594583603596	-0.336351663214357	0.5466003961776958	0.7714499542878419	0.9999923434813868
gRNA_CDK8_targ_871	targeting	Iterative	CBE																																																														T0																																																																																																																																																																																																																							-0.0325134752527102	-0.8418991417225519	-2.683823490235957																									-0.8418991417225519									0.0561515538863574	-1.1860787024037396									0.0561515538863574	0.1434555792396332									0.4733412669095785	9382.0																																																																			-4.210625090480924	-0.7719110699131617	-0.2955464056758238	-5.182029239198777	-0.4219143974814769	-3.6116660189344487	-0.7719110699131617	-3.6116660189344487	-1.7593608553566362	-3.071869885204901	0.280307249506131	0.5716048984618508
gRNA_CDK8_targ_872	targeting	Iterative	CBE																																																														T0																																																																																																																																																																																																																							1.2850603847713418	0.2925522732868367	0.3730406294653254																									0.3730406294653254									1.7137670007777002	0.6502177625078346									1.7137670007777002	0.5509274690204728									0.6127958632708156	3699.0																																																																			1.0328312236559654	0.5917895888004653	-0.1659241216578537	0.0186437771058694	0.8027740820961397	-0.6504770153904744	0.5917895888004653	0.0186437771058694	0.4862322302661923	0.0569802812705115	0.9999237466901252	0.9969862185409925
gRNA_CDK8_targ_873	targeting	Iterative	CBE																																																														T0																																																																																																																																																																																																																							0.5718761489593128	0.9663750058666404	0.9942295637155056																									0.9663750058666404									1.6511250438698986	0.8441602395138196									1.6511250438698986	0.4743612825398888									0.6127958632708156	4510.0																																																																			0.5199259328939451	-1.1362693683894802	0.3947489925896476	-0.6370970458431594	2.3313105625138557	1.351057904717315	0.3947489925896476	1.351057904717315	-0.0738648143019625	1.0150904737960038	0.9363722924988636	0.6869630928979745
gRNA_CDK8_targ_874	targeting	Iterative	CBE																																																														T0																																																																																																																																																																																																																							-0.4200819341124399	-0.1195274004654949	-0.7853872354796344																									-0.4200819341124399									0.3425812218401072	-0.441665523352523									0.3425812218401072	0.6255872057431855									0.6808945661450456	12923.0																																																																			-1.3998592973043038	-2.869053981604909	-0.2066956755457961	-2.416810603512603	-1.7452293451209262	-0.2905946150717843	-1.3998592973043038	-1.7452293451209262	-1.4918696514850032	-1.4842115212351044	0.5006138658383275	0.8542777338336845
gRNA_CDK8_targ_875	targeting	Iterative	CBE																																																														T0																																																																																																																																																																																																																							-0.1168723710743445	-1.108389800800249	0.026797839141833																									-0.1168723710743445									0.9145816310339936	-0.3994881109109201									0.9145816310339936	0.6495692219806835									0.94659703156635	5921.0																																																																			-2.518282095555014	-0.0638371625095042	-0.2151664515378981	-0.0494797860037686	-6.546721377484328	-1.3008285402830897	-0.2151664515378981	-1.3008285402830897	-0.932428569867472	-2.632343234590395	0.6791455806180258	0.6294259594873219
gRNA_CDK8_targ_876	targeting	Iterative	CBE																																																														T0																																																																																																																																																																																																																							0.0714192165645454	0.3093949158867938	-1.908187286463064																									0.0714192165645454									0.752481177149317	-0.509124384670575									0.752481177149317	0.4771329000408514									0.8336832834374139	3379.0																																																																			-0.9017598209416456	-1.173181483418847	0.2921006369843708	-3.107525439012719	-0.5314072472895921	-0.5204399825733798	-0.9017598209416456	-0.5314072472895921	-0.5942802224587073	-1.386457556291897	0.7921385691268183	0.8787379635596002
gRNA_CDK8_targ_877	targeting	Iterative	CBE																																																														T0																																																																																																																																																																																																																							-0.5761988480004878	-0.1997639271081138	-0.3412371703431747																									-0.3412371703431747									-0.0187225898348866	-0.3723999818172588									-0.0187225898348866	0.7143552475500357									0.4001965072953783	13508.0																																																																			-1.212403540793723	0.0698047602918752	-1.6556003145335507	0.0889258729119651	-1.7277887258172926	-3.390248526698548	-1.212403540793723	-1.7277887258172926	-0.9327330316784662	-1.6763704598679583	0.6667867341387608	0.8270558887852821
gRNA_CDK8_targ_878	targeting	Iterative	CBE																																																														T0																																																																																																																																																																																																																							-0.364386470447987	0.5819720278931114	-0.246613937305348																									-0.246613937305348									0.3793629169240975	-0.0096761266200745									0.3793629169240975	0.961907712185934									0.6925271363370363	13392.0																																																																			0.3779548893531131	0.6687516950678961	-1.493161511784698	0.5266915925973061	0.5400494012988287	-2.2002249616437664	0.3779548893531131	0.5266915925973061	-0.1488183091212296	-0.3778279892492104	0.9135016616101734	0.945900469012854
gRNA_CDK8_targ_879	targeting	Iterative	CBE																																																														T0																																																																																																																																																																																																																							0.1928714176795824	0.343888966302804	0.6358563258743453																									0.343888966302804									0.4644446633820867	0.3908722366189106									0.4644446633820867	0.8628395827453982									0.7679516858440738	9235.0																																																																			0.0627561536430148	-1.1603271468520575	-0.7292956008175748	-0.4874610551576666	-1.983051495220954	-0.9309730677282512	-0.7292956008175748	-0.9309730677282512	-0.6089555313422059	-1.1338285393689571	0.7968203665975357	0.8787379635596002
gRNA_CDK8_targ_880	targeting	Iterative	CBE																																																														T0																																																																																																																																																																																																																							-0.1892628388769532	0.2181396222851889	0.9145986252227244																									0.2181396222851889									0.1454003421239978	0.3144918028769867									0.1454003421239978	0.8585285353111047									0.5309993715457352	7361.0																																																																			2.314246465250253	0.6401444732379044	0.1890139946035189	-1.6364965849728454	-0.8764497353592424	-0.4837485537456022	0.6401444732379044	-0.8764497353592424	1.047801644363892	-0.99889829135923	0.9999237466901252	0.8992552872843371
gRNA_CDK8_targ_881	targeting	Iterative	CBE																																																														T0																																																																																																																																																																																																																							-0.0956705687393968	0.2423508879822183	-0.906646406630679																									-0.0956705687393968									1.0025238877276932	-0.2533220291292858									1.0025238877276932	0.7891345809180854									0.9540531095405312	5106.0																																																																			-1.0436582712393767	1.4985591669275726	-0.5880877961115234	-0.8065676850676756	-1.6031989012325245	-0.9029267167768916	-0.5880877961115234	-0.9029267167768916	-0.0443956334744424	-1.104231101025697	0.9071241689222042	0.8787379635596002
gRNA_CDK8_targ_882	targeting	Iterative	CBE																																																														T0																																																																																																																																																																																																																							-0.740520379006726	-0.2917444725065024	1.011266278268124																									-0.2917444725065024									-0.0670953393080491	-0.0069995244150347									-0.0670953393080491	0.8512179239924548									0.3685580947942528	6826.0																																																																			-4.462547253308186	-0.2613878061897156	-1.1513703331551972	-3.692834310293862	-2.2285164981443035	-1.956776261694201	-1.1513703331551972	-2.2285164981443035	-1.9584351308843664	-2.626042356710789	0.1588683012174067	0.6383780937864852
gRNA_CDK8_targ_883	targeting	Iterative	CBE																																																														T0																																																																																																																																																																																																																							0.2531124740994936	-0.0215460006384054	-0.7973028306624349																									-0.0215460006384054									0.1790565959668009	-0.1885787857337822									0.1790565959668009	0.8527450506352897									0.557752875738819	6773.0																																																																			-0.133941662989257	-2.873046345597805	0.0839587925110321	-3.0897583773112776	0.3736262858585849	-0.6633816978344299	-0.133941662989257	-0.6633816978344299	-0.9743430720253432	-1.1265045964290408	0.6791455806180258	0.8787379635596002
gRNA_CDK8_targ_884	targeting	Iterative	CBE																																																														T0																																																																																																																																																																																																																							0.1695075729581039	-0.5132314611283004	-0.7224064843908553																									-0.5132314611283004									0.6312194031276603	-0.3553767908536839									0.6312194031276603	0.7058976102298439									0.8001553066650375	4911.0																																																																			-0.2683737787503926	-1.6077495660038648	0.7935115130660007	-2.335810103348509	1.2173179117759367	-0.1812574300453336	-0.2683737787503926	-0.1812574300453336	-0.3608706105627522	-0.4332498738726352	0.8557859818854394	0.9405511862456448
gRNA_CDK8_targ_885	targeting	Iterative	CBE																																																														T0																																																																																																																																																																																																																							0.3785836250912467	0.047096271820487	0.4913720114926976																									0.3785836250912467									0.0724129861592364	0.3056839694681438									0.0724129861592364	0.9268363115184198									0.4822442981667322	9554.0																																																																			-0.5896276296908921	0.3548136665185955	0.6431919744153858	-0.7519861465060597	0.0566110032541534	0.1357021611043239	0.3548136665185955	0.0566110032541534	0.1361260037476964	-0.1865576607158607	0.9948988775887928	0.980870062264274
gRNA_CDK8_targ_886	targeting	Iterative	CBE																																																														T0																																																																																																																																																																																																																							0.1269614671919607	0.0049524748152455	-1.1669911984933643																									0.0049524748152455									0.59106474066019	-0.3450257521620528									0.59106474066019	0.7139253935710946									0.8001553066650375	8100.0																																																																			-0.076018296135628	-1.9067967528760783	-1.0873141182563733	-2.068368682689429	1.5623423730985004	-0.2606553234644665	-1.0873141182563733	-0.2606553234644665	-1.02337638908936	-0.2555605443517983	0.6475878721295215	0.9411655374472068
gRNA_CDK8_targ_887	targeting	Iterative	CBE																																																														T0																																																																																																																																																																																																																							0.0396767247811809	-1.878316684766949	-1.1560356979499138																									-1.1560356979499138									0.0578326122395759	-0.998225219311894									0.0578326122395759	0.1818996847274255									0.4733412669095785	11820.0																																																																			-0.6114312668645709	-1.0596414867846162	-0.834195713257521	0.0035141499979	-1.4124030318144942	-1.553405964973229	-0.834195713257521	-1.4124030318144942	-0.8350894889689027	-0.9874316155966076	0.7210473931183928	0.8942900477903066
gRNA_CDK8_targ_888	targeting	Iterative	CBE																																																														T0																																																																																																																																																																																																																							0.5415307626818403	0.0145082426516563	-0.1310615045361461																									0.0145082426516563									0.96017605948852	0.1416591669324501									0.96017605948852	0.9999997399291354									0.9756937349743284	7645.0																																																																			0.251339349061939	-0.2029608961526091	0.8900812609534325	-0.3083184625719145	-1.1555104720094516	-2.5075648510914954	0.251339349061939	-1.1555104720094516	0.3128199046209208	-1.3237979285576205	0.9999237466901252	0.8774120370436447
gRNA_CDK8_targ_889	targeting	Iterative	CBE																																																														T0																																																																																																																																																																																																																							0.972901534788746	0.6917895652729431	0.4471661147650664																									0.6917895652729431									0.7143930909131558	0.7039524049422519									0.7143930909131558	0.5430205161281068									0.8294791822592886	6594.0																																																																			-1.231357566003083	-1.0066240745667712	-0.6203879369114597	-2.8733016138826373	-0.6356063731298871	-0.75086592806851	-1.0066240745667712	-0.75086592806851	-0.952789859160438	-1.4199246383603448	0.6753140693255897	0.8666558092589093
gRNA_CDK8_targ_890	targeting	Iterative	CBE																																																														T0																																																																																																																																																																																																																							-0.0266813395278595	0.0501258362053671	-0.8217857571458571																									-0.0266813395278595									0.7225554117358391	-0.2661137534894498									0.7225554117358391	0.7887694438254474									0.8294791822592886	6966.0																																																																			-0.2808386815126906	-2.242563970497837	-1.115966581845532	-1.4761330978437406	-0.750338706980403	-1.0490106044317469	-1.115966581845532	-1.0490106044317469	-1.2131230779520197	-1.0918274697519634	0.5896061020040415	0.8787379635596002
gRNA_CDK8_targ_891	targeting	Iterative	CBE																																																														T0																																																																																																																																																																																																																							0.6795075304301641	0.8741833318533668	0.0285462446109134																									0.6795075304301641									1.1015949027053138	0.5274123689648148									1.1015949027053138	0.7248914062782631									0.8583261392170642	2940.0																																																																			-0.7209913184931991	-1.7037083525477517	-1.2287147505591158	0.3107561408769149	2.3663142913761286	-0.6944579730730935	-1.2287147505591158	0.3107561408769149	-1.2178048072000225	0.6608708197266501	0.5700136784621305	0.8936144717764429
gRNA_CDK8_targ_892	targeting	Iterative	CBE																																																														T0																																																																																																																																																																																																																							0.1252607533465792	0.5025442976358221	-0.3723716893128382																									0.1252607533465792									-0.050910334782936	0.0851444538898543									-0.050910334782936	0.9999997399291354									0.3814019026362888	9751.0																																																																			-0.936656574660794	-0.7853252761377187	-1.5315070389233352	-4.825310911518317	-1.2055879752481975	-1.8546091760173964	-0.936656574660794	-1.8546091760173964	-1.0844962965739493	-2.628502687594637	0.6354209919229157	0.6482054778970713
gRNA_CDK8_targ_893	targeting	Iterative	CBE																																																														T0																																																																																																																																																																																																																							-0.5791408368471017	0.467641644031624	-1.8352558894816504																									-0.5791408368471017									0.901676907944971	-0.6489183607657093									0.901676907944971	0.3406135493699196									0.9389200438064302	3113.0																																																																			-1.123143561117595	-1.614082987108081	0.9249321965594148	-1.5663115571259771	-2.7386428576168087	-1.0611900664629392	-1.123143561117595	-1.5663115571259771	-0.6040981172220871	-1.788714827068575	0.7207794388981109	0.8204692767166407
gRNA_CDK8_targ_894	targeting	Iterative	CBE																																																														T0																																																																																																																																																																																																																							-0.3230591752870444	0.9966563393610446	0.1111370509476214																									0.1111370509476214									1.003977093037414	0.2615780716738738									1.003977093037414	0.8731992529390655									0.9540531095405312	4087.0																																																																			0.1348694672775358	0.0223342434727795	-2.0596635172503195	-2.6118987525468165	0.6470543079481926	-3.804484871772202	0.0223342434727795	-2.6118987525468165	-0.6341532688333348	-1.9231097721236088	0.7871878098385635	0.8133950956763764
gRNA_CDK8_targ_895	targeting	Iterative	CBE																																																														T0																																																																																																																																																																																																																							-1.775184255210726	-0.4965095687775661	-2.414233506103011																									-1.775184255210726									0.5993216538767674	-1.561975776697101									0.5993216538767674	0.0501804904795415									0.8001553066650375	3896.0																																																																			-2.057736731001294	-1.9576141924177637	-3.867195986776764	-1.8032221827419268	0.1329908777403352	-4.4765437517019935	-2.057736731001294	-1.8032221827419268	-2.6275156367319403	-2.048925018901195	0.117189192457133	0.8133950956763764
gRNA_CDK8_targ_896	targeting	Iterative	CBE																																																														T0																																																																																																																																																																																																																							-0.2004225841192492	-0.8531053648908138	-0.0448276360535488																									-0.2004225841192492									1.6410828875315917	-0.3661185283545373									1.6410828875315917	0.7142776768457176									0.6127958632708156	1315.0																																																																			-0.0354318653551515	-0.5500859436706239	0.4337520885906894	-3.7120329453832976	-0.2225454456477095	-2.602638067974961	-0.0354318653551515	-2.602638067974961	-0.050588573478362	-2.1790721530019894	0.9867156384662036	0.7966455791600916
gRNA_CDK8_targ_897	targeting	Iterative	CBE																																																														T0																																																																																																																																																																																																																							-0.0795929994731667	0.8647016217987292	-1.300406890738054																									-0.0795929994731667									0.6665666580515437	-0.1717660894708304									0.6665666580515437	0.7061868991423798									0.808223282149397	3086.0																																																																			-0.6640475167858201	-0.4296837149184273	-0.5598727324380199	-1.149195667494182	2.06917146896017	-2.710248735274441	-0.5598727324380199	-1.149195667494182	-0.5512013213807557	-0.5967576446028177	0.870088291163458	0.8881532503272733
gRNA_CDK8_targ_898	targeting	Iterative	CBE																																																														T0																																																																																																																																																																																																																							0.2131186520694689	-0.6238119206807645	-0.0975664290326534																									-0.0975664290326534									0.9894259583667108	-0.1694198992146497									0.9894259583667108	0.877554329451822									0.982521326553838	5297.0																																																																			-0.7029772717195437	-0.720917849784982	0.2248119599479285	1.6149885993225015	-2.8469182293828608	-0.6615944282661607	-0.7029772717195437	-0.6615944282661607	-0.3996943871855323	-0.63117468610884	0.9011074419876652	0.9096005994506924
gRNA_CDK8_targ_899	targeting	Iterative	CBE																																																														T0																																																																																																																																																																																																																							-0.4012351088707855	0.7497113950063373	-0.8957233212521726																									-0.4012351088707855									1.523456865259866	-0.1824156783722069									1.523456865259866	0.73628631994243									0.7263023697630241	3354.0																																																																			-4.157460251635749	-1.0634756762430078	-1.094705290226872	-4.339208581831256	-2.998666342021417	-4.791413653595649	-1.094705290226872	-4.339208581831256	-2.105213739368543	-4.043096192482774	0.1594542029420092	0.3931326548712292
gRNA_CDK8_targ_900	targeting	Iterative	CBE																																																														T0																																																																																																																																																																																																																							0.4504987090282247	0.4879931822031868	-0.7991393395033921																									0.4504987090282247									1.4766561944514136	0.0464508505760064									1.4766561944514136	0.9560493820956784									0.7781494577814942	1336.0																																																																			3.104815940690203	0.7571416703489411	-2.475796706927291	-1.0858789113953566	2.333102426010445	-3.067369255495752	0.7571416703489411	-1.0858789113953566	0.462053634703951	-0.6067152469602212	0.2792336997337661	0.8787379635596002
gRNA_CDK8_targ_901	targeting	Iterative	CBE																																																														T0																																																																																																																																																																																																																							-0.2966655198288322	-1.3115030334532194	-1.9629323870164248																									-1.3115030334532194									0.2249588393672228	-1.1903669800994925									0.2249588393672228	0.0931521074433391									0.6099692450109824	5540.0																																																																			-1.1780387915324773	-5.055410719957704	-1.5120412254977806	-1.395330519999836	-0.3383612341762769	-4.869627602008653	-1.5120412254977806	-1.395330519999836	-2.5818302456626543	-2.201106452061589	0.0799682621453718	0.7966455791600916
gRNA_CDK8_targ_902	targeting	Iterative	CBE																																																														T0																																																																																																																																																																																																																							0.275560043398229	0.0785655786428111	-1.0803136973397498																									0.0785655786428111									0.5751081700267274	-0.2420626917662365									0.5751081700267274	0.7724514877283236									0.8001553066650375	10916.0																																																																			-2.7103660050657603	-1.3481931208137108	-0.531791164022566	-1.683002344067127	-0.9577659311350972	0.1230304386575204	-1.3481931208137108	-0.9577659311350972	-1.5301167633006791	-0.8392459455149012	0.4971609918882368	0.9244695065777392
gRNA_CDK8_targ_903	targeting	Iterative	CBE																																																														T0																																																																																																																																																																																																																							0.1683057411768997	0.057022111027309	0.7611821167864357																									0.1683057411768997									0.3483382372566078	0.3288366563302148									0.3483382372566078	0.8731992529390655									0.6808945661450456	9947.0																																																																			-1.7436905941115413	-0.158350448314704	-1.9877526974248323	-0.5750332613559607	-0.6834783399187386	-1.4816294047821066	-1.7436905941115413	-0.6834783399187386	-1.2965979132836924	-0.9133803353522688	0.54563432849141	0.911173425103258
gRNA_CDK8_targ_904	targeting	Iterative	CBE																																																														T0																																																																																																																																																																																																																							-1.576321246148792	-0.2678267265866345	-0.574071542642516																									-0.574071542642516									0.0172598612150375	-0.8060731717926476									0.0172598612150375	0.3096548333361025									0.4487771406345603	12391.0																																																																			0.9928661353302496	-1.9815294739458156	0.3794229409477775	-0.7228447787567267	-1.6579598306732697	-0.386518804516374	0.3794229409477775	-0.7228447787567267	-0.2030801325559294	-0.9224411379821236	0.873302022373827	0.9103615043736472
gRNA_CDK8_targ_905	targeting	Iterative	CBE																																																														T0																																																																																																																																																																																																																							-0.1105623782744211	-0.148291299435345	-1.9358060031465243																									-0.148291299435345									0.2645723772407979	-0.7315532269520969									0.2645723772407979	0.2919184566291868									0.6262526781622627	9983.0																																																																			-1.5582864318887486	0.8384446905141223	-0.4689894796979132	-4.319691449887795	-1.716159976329646	0.7105966778821453	-0.4689894796979132	-1.716159976329646	-0.3962770736908465	-1.775084916111765	0.8359770514016719	0.8133950956763764
gRNA_CDK8_targ_906	targeting	Iterative	CBE																																																														T0																																																																																																																																																																																																																							-0.0643104568851306	-0.365543459634055	-1.5514793407527163																									-0.365543459634055									0.4213233018447817	-0.6604444190906341									0.4213233018447817	0.4063546003493222									0.733117963371448	13530.0																																																																			-0.6833515253109143	-0.0208676421600853	-2.1386743885409865	0.6605395645319605	0.2388005497603082	0.6222131718448236	-0.6833515253109143	0.6222131718448236	-0.9476311853373286	0.5071844287123641	0.6791455806180258	0.9999923434813868
gRNA_CDK8_targ_907	targeting	Iterative	CBE																																																														T0																																																																																																																																																																																																																							-0.5370443561472068	-0.3145171613579831	-1.9570613781320396																									-0.5370443561472068									0.6748584278502874	-0.9362076318790764									0.6748584278502874	0.1955996307071081									0.808223282149397	3795.0																																																																			-2.80567580536034	-0.6635649591854661	-1.6140600202203972	-1.5274065209449228	-1.259329778805285	-3.07231927394014	-1.6140600202203972	-1.5274065209449228	-1.694433594922068	-1.9530185245634493	0.4473348959443183	0.8133950956763764
gRNA_CDK8_targ_908	targeting	Iterative	CBE																																																														T0																																																																																																																																																																																																																							0.0789414139580811	0.950607564595196	-0.2314624057183275																									0.0789414139580811									0.893404548256734	0.2660288576116499									0.893404548256734	0.8731992529390655									0.9320398468627712	4974.0																																																																			-3.000468274318431	-1.3356873813758403	0.4261548726874123	-4.800146291957183	1.034697828843878	-1.5370551722388317	-1.3356873813758403	-1.5370551722388317	-1.30333359433562	-1.7675012117840454	0.5428374414690965	0.8133950956763764
gRNA_CDK8_targ_909	targeting	Iterative	CBE																																																														T0																																																																																																																																																																																																																							1.0345796818859851	0.7613398821256012	0.7468967701691497																									0.7613398821256012									1.7818307909850035	0.847605444726912									1.7818307909850035	0.4649200716815234									0.6127958632708156	796.0																																																																			-0.9145903973687216	-3.204745073161187	0.3798109888462675	-3.520131228839683	-3.807098056728503	1.7970143779353724	-0.9145903973687216	-3.520131228839683	-1.2465081605612138	-1.8434049692109375	0.5495717100243855	0.7966455791600916
gRNA_CDK8_targ_910	targeting	Iterative	CBE																																																														T0																																																																																																																																																																																																																							-0.0356432587614409	0.0350527787041743	-0.8457077347438878																									-0.0356432587614409									1.293498634960934	-0.2820994049337181									1.293498634960934	0.7741579048326042									0.8583261392170642	1573.0																																																																			3.0777095418035088	-5.136466392356758	-3.953875158151599	-3.953099915600895	-1.1748290907818628	-5.008529525588727	-3.953875158151599	-3.953099915600895	-2.004210669568282	-3.378819510657161	0.0450002162867436	0.4992476068951743
gRNA_CDK8_targ_911	targeting	Iterative	CBE																																																														T0																																																																																																																																																																																																																							-0.5619879150462883	1.2338435777195915	0.0731141472712812																									0.0731141472712812									0.8976988706906001	0.2483232699815281									0.8976988706906001	0.8211271472983497									0.9320398468627712	2291.0																																																																			-3.6993214647187	0.1220587188330658	-0.1378454908346476	-1.878028800137973	-0.699618988131926	-0.3933681044416209	-0.1378454908346476	-0.699618988131926	-1.238369412240094	-0.99033863090384	0.5662259498348997	0.8945228662880653
gRNA_CDK8_targ_912	targeting	Iterative	CBE																																																														T0																																																																																																																																																																																																																							0.0627755858698949	-0.2469909472973488	-1.434439948844469																									-0.2469909472973488									0.4298793694102487	-0.5395517700906409									0.4298793694102487	0.5227682060553397									0.7504477077264526	2668.0																																																																			0.9805317944353088	-2.680050226294559	-0.923016548505774	-4.412763543814646	2.13939432703623	-2.090334550232751	-0.923016548505774	-2.090334550232751	-0.8741783267883414	-1.4545679223370556	0.6475878721295215	0.8133950956763764
gRNA_CDK8_targ_913	targeting	Iterative	CBE																																																														T0																																																																																																																																																																																																																							0.9658609659442916	-0.5489144388471702	-0.5672346140469128																									-0.5489144388471702									0.5643989994919345	-0.0500960289832637									0.5643989994919345	0.8110875250181									0.8001553066650375	8844.0																																																																			-0.03623939785134	-1.069367261594495	-0.1363513079023716	-0.8702762927728035	0.689034959236202	-0.4858548443754647	-0.1363513079023716	-0.4858548443754647	-0.4139859891160689	-0.2223653926373554	0.8854715048437884	0.9730216961332264
gRNA_CDK8_targ_914	targeting	Iterative	CBE																																																														T0																																																																																																																																																																																																																							0.0265462070208357	-0.5596408235158485	-0.5480632445291937																									-0.5480632445291937									0.2669820485849659	-0.3603859536747355									0.2669820485849659	0.7061868991423798									0.6262526781622627	5725.0																																																																			0.468820792516111	-0.1593716031026502	0.0485559405438517	1.6855640637653089	-0.3912486850981685	2.164378516146331	0.0485559405438517	1.6855640637653089	0.1193350433191041	1.152897964937824	0.9981526550639191	0.6697839805255678
gRNA_CDK8_targ_915	targeting	Iterative	CBE																																																														T0																																																																																																																																																																																																																							0.8213573407824504	-0.906146345708554	-0.7548739596750018																									-0.7548739596750018									0.3279444111547726	-0.2798876548670351									0.3279444111547726	0.6199745517298085									0.6808945661450456	9205.0																																																																			-2.588177345264417	-0.5731611462241009	-0.9447814325369666	-0.5402203051422982	-0.1779433055154412	0.3085272716342642	-0.9447814325369666	-0.1779433055154412	-1.3687066413418283	-0.1365454463411584	0.5425385093707172	0.9810308404878816
gRNA_CDK8_targ_916	targeting	Iterative	CBE																																																														T0																																																																																																																																																																																																																							0.3498157473011095	0.5540214934054208	0.9183837096069112																									0.5540214934054208									0.1150922532664007	0.6074069834378139									0.1150922532664007	0.6510879175874752									0.5008133371966318	12993.0																																																																			-0.3885735285468877	0.5442259957028962	1.4972511674705584	-1.0779075535755802	-1.5327649895039477	-0.8881347682896195	0.5442259957028962	-1.0779075535755802	0.5509678782088556	-1.166269103789716	0.9999237466901252	0.8787379635596002
gRNA_CDK8_targ_917	targeting	Iterative	CBE																																																														T0																																																																																																																																																																																																																							-1.2406812978321662	-0.4263219435513572	-0.2596042665771479																									-0.4263219435513572									-0.8939888372073378	-0.642202502653557									-0.8939888372073378	0.4445665382405847									0.0020371097218636	24647.0																																																																			-2.1170836852774504	-2.570567537542545	0.9707119614334024	-4.701081931192963	-0.5350349122692357	-1.875040694665104	-2.1170836852774504	-1.875040694665104	-1.2389797537955312	-2.370385846042434	0.5128093443828993	0.7685502575195167
gRNA_CDK8_targ_918	targeting	Iterative	CBE																																																														T0																																																																																																																																																																																																																							0.3656565242025238	-0.1783842313584962	0.9358087477809336																									0.3656565242025238									-0.2292302557798352	0.374360346874987									-0.2292302557798352	0.800032711883104									0.2092920153219387	14900.0																																																																			-0.7852734563532396	-0.4719950153335703	-0.7432191118831409	-0.6933962950056836	-0.9581171426122151	-1.36084539090405	-0.7432191118831409	-0.9581171426122151	-0.6668291945233169	-1.0041196095073162	0.7997642970090043	0.8942900477903066
gRNA_CDK8_targ_919	targeting	Iterative	CBE																																																														T0																																																																																																																																																																																																																							0.7460150361010752	1.2457542118498235	0.4326190161234502																									0.7460150361010752									1.3840640299853737	0.8081294213581162									1.3840640299853737	0.4677982944187001									0.7781494577814942	7543.0																																																																			0.7402855230364312	-0.4729491502288332	2.167146679127258	-0.6293252611486628	1.4218303746811056	-0.0291195427425882	0.7402855230364312	-0.0291195427425882	0.8114943506449519	0.2544618569299515	0.9999237466901252	0.9969862185409925
gRNA_CDK8_targ_920	targeting	Iterative	CBE																																																														T0																																																																																																																																																																																																																							-0.335049325807728	-0.3046664618500269	0.3844026825966625																									-0.3046664618500269									0.534443996500665	-0.0851043683536974									0.534443996500665	0.936081973597392									0.8001553066650375	6426.0																																																																			-1.9116898902935535	-1.3197445047317784	-3.1933055603583984	-0.7506188398869338	0.8799640175975795	-0.9973607756920806	-1.9116898902935535	-0.7506188398869338	-2.14157998512791	-0.2893385326604783	0.2566783540464999	0.9616058728968288
gRNA_CDK8_targ_921	targeting	Iterative	CBE																																																														T0																																																																																																																																																																																																																							0.055149620515506	0.2633994577384638	-0.4684487635731101																									0.055149620515506									0.0874621372023222	-0.0499665617730467									0.0874621372023222	0.973215197426248									0.4822442981667322	13909.0																																																																			0.4400664979056003	-1.6841628661722663	-1.320981450694369	-1.5011855633063291	-1.7731734085922517	-1.1335367612521083	-1.320981450694369	-1.5011855633063291	-0.8550259396536782	-1.469298577716896	0.6753140693255897	0.8542777338336845
gRNA_CDK8_targ_922	targeting	Iterative	CBE																																																														T0																																																																																																																																																																																																																							-0.1914330303753883	0.8571318727312301	-1.9058539894186413																									-0.1914330303753883									1.093384261528598	-0.4133850490209331									1.093384261528598	0.4485073886582265									0.8583261392170642	3899.0																																																																			-1.8528605132103797	0.0950010597827524	-1.0865567596186136	-0.6174071711978976	0.3989966527247291	0.529401842822123	-1.0865567596186136	0.3989966527247291	-0.9481387376820803	0.1036637747829848	0.669762872738857	0.9969862185409925
gRNA_CDK8_targ_923	targeting	Iterative	CBE																																																														T0																																																																																																																																																																																																																							0.7515519253480352	0.0075809104036716	-0.7804692991256464																									0.0075809104036716									0.3654863701531165	-0.0071121544579798									0.3654863701531165	0.896994930383357									0.6808945661450456	12138.0																																																																			-0.2944727690107839	-1.9539863627092544	-1.3175021897776389	-2.6783918030064187	0.7145441320983195	0.2666241793372008	-1.3175021897776389	0.2666241793372008	-1.188653773832559	-0.5657411638569662	0.5950439024264544	0.9367805783048226
gRNA_CDK8_targ_924	targeting	Iterative	CBE																																																														T0																																																																																																																																																																																																																							-1.0456478153348436	-1.1361962698051349	-1.4239571968978135																									-1.1361962698051349									-0.2800260045291443	-1.201933760679264									-0.2800260045291443	0.1012455432217122									0.1960019714515451	12320.0																																																																			-3.252453795273192	-0.5199435019898028	-1.814244097748432	2.0601038886899325	-2.543883103032681	-2.4754438171291904	-1.814244097748432	-2.4754438171291904	-1.862213798337142	-0.986407677157313	0.3738657473074171	0.8666558092589093
gRNA_CDK8_targ_925	targeting	Iterative	CBE																																																														T0																																																																																																																																																																																																																							-0.0705610496775199	0.2861896044817538	0.1066854136435219																									0.1066854136435219									0.9176525816208244	0.1074379894825852									0.9176525816208244	0.9999997399291354									0.9556342345563424	4045.0																																																																			-2.57760183785288	0.7891548361702413	-0.6152934250540442	-4.474669327840139	0.0925262475701283	1.0068264875943786	-0.6152934250540442	0.0925262475701283	-0.8012468089122274	-1.1251055308918774	0.6876827842550262	0.8787379635596002
gRNA_CDK8_targ_926	targeting	Iterative	CBE																																																														T0																																																																																																																																																																																																																							0.411451600902027	0.1349779096178806	0.1796561405170501																									0.1796561405170501									-0.3529932947859544	0.2420285503456526									-0.3529932947859544	0.98164678447927									0.1960019714515451	16979.0																																																																			-2.078387342207236	-1.3030145373266304	-1.1864512795305633	-0.0150490995302057	-2.171259437523958	1.5509995109791943	-1.3030145373266304	-0.0150490995302057	-1.5226177196881432	-0.2117696753583231	0.4741164926068728	0.942726655796657
gRNA_CDK8_targ_927	targeting	Iterative	CBE																																																														T0																																																																																																																																																																																																																							0.5818986471325676	-0.8328571185884716	-0.8298168344134025																									-0.8298168344134025									0.4744450877843811	-0.3602584352897688									0.4744450877843811	0.6091312662125496									0.7679516858440738	6804.0																																																																			-0.6308807475159186	-0.7438225132209515	-0.2908847604712257	-1.8913400764647637	-0.3294479080295794	-1.241300471497689	-0.6308807475159186	-1.241300471497689	-0.5551960070693652	-1.1540294853306774	0.8618805097157126	0.8787379635596002
gRNA_CDK8_targ_928	targeting	Iterative	CBE																																																														T0																																																																																																																																																																																																																							0.0484826024231403	-0.0831050314338426	-0.6129597858077678																									-0.0831050314338426									-0.4967470861633949	-0.2158607382728233									-0.4967470861633949	0.8512179239924548									0.1960019714515451	14775.0																																																																			-2.337696991015997	1.064197532120374	-0.2151283727463069	-0.4732748620493872	-0.9403414305390688	-0.469703658522426	-0.2151283727463069	-0.4732748620493872	-0.4962092772139766	-0.6277733170369607	0.7732445322971534	0.941687071996816
gRNA_CDK8_targ_929	targeting	Iterative	CBE																																																														T0																																																																																																																																																																																																																							-0.5949832340258427	0.6285441420143304	-0.8496263923919183																									-0.5949832340258427									0.1580327385073911	-0.2720218281344769									0.1580327385073911	0.7043887380688584									0.5442960235698485	4586.0																																																																			-2.167870767701032	-1.150216339120927	0.5173837623675532	0.0268371537083875	-0.7087396375069743	0.4505635381415639	-1.150216339120927	0.0268371537083875	-0.9335677814848018	-0.0771129818856743	0.6549086076859022	0.9810308404878816
gRNA_CDK8_targ_930	targeting	Iterative	CBE																																																														T0																																																																																																																																																																																																																							1.465498470279859	0.4990259913122349	-0.1048128852677214																									0.4990259913122349									0.4907249166980428	0.6199038587747908									0.4907249166980428	0.5331735197350064									0.7795552733127941	7990.0																																																																			-1.3491642068421204	-1.0775463510182932	-0.049529473276089	-0.9506641984690072	0.5283497984887231	1.1346551430209555	-1.0775463510182932	0.5283497984887231	-0.8254133437121677	0.2374469143468905	0.6962935575421839	0.9969862185409925
gRNA_CDK8_targ_931	targeting	Iterative	CBE																																																														T0																																																																																																																																																																																																																							-0.2048043431960068	-0.165998109354432	1.1823835713122095																									-0.165998109354432									0.0896032771314449	0.2705270395872569									0.0896032771314449	0.8628395827453982									0.4822442981667322	14051.0																																																																			-2.610571887625297	-1.667020265232963	-0.1672204512783038	-2.319151504845918	-1.2634685187828638	0.6639240063888737	-1.667020265232963	-1.2634685187828638	-1.4816042013788546	-0.9728986724133027	0.4975737720844076	0.8787379635596002
gRNA_CDK8_targ_932	targeting	Iterative	CBE																																																														T0																																																																																																																																																																																																																							-0.6857056329131971	0.1349687432087274	1.0721800796026415																									0.1349687432087274									1.2092491129588212	0.173814396632724									1.2092491129588212	0.8731992529390655									0.8583261392170642	4702.0																																																																			-1.058639956556314	-2.803539309017387	-0.7753155301142169	-1.0029639804470265	-2.7981933402449317	-1.520527096779834	-1.058639956556314	-1.520527096779834	-1.5458315985626392	-1.7738948058239306	0.4819660336409696	0.8256743491693623
gRNA_CDK8_targ_933	targeting	Iterative	CBE																																																														T0																																																																																																																																																																																																																							0.7497454817062119	0.5455775198994304	-0.1236294622348638																									0.5455775198994304									0.9309105676623892	0.3905645131235928									0.9309105676623892	0.8068644374273964									0.9747067134290754	7696.0																																																																			-1.3755580025732994	0.893441488924076	-1.6176113737852102	-4.303650541983936	1.5190648232752724	-0.2115946922083531	-1.3755580025732994	-0.2115946922083531	-0.6999092958114779	-0.9987268036390056	0.6791455806180258	0.8787379635596002
gRNA_CDK8_targ_934	targeting	Iterative	CBE																																																														T0																																																																																																																																																																																																																							-0.4631808452140327	-0.2753064488313723	-0.927955451464886																									-0.4631808452140327									0.6081543037772611	-0.555480915170097									0.6081543037772611	0.5301647966367242									0.8001553066650375	8500.0																																																																			-5.450737578586467	-2.984686268818671	-1.7852436099701818	-2.7940060157199555	-0.5931052644947463	-2.8328383537862947	-2.984686268818671	-2.7940060157199555	-3.40688915245844	-2.073316544666999	0.0330290781732325	0.7966455791600916
gRNA_CDK8_targ_935	targeting	Iterative	CBE																																																														T0																																																																																																																																																																																																																							0.0259277805865239	0.1724436347221691	0.590560012763408																									0.1724436347221691									1.1642491862217852	0.2629771426907003									1.1642491862217852	0.98164678447927									0.8583261392170642	6360.0																																																																			-3.651335615392689	-1.5973389289969364	1.6364568196307985	-3.07234491827508	0.9980223187955368	0.0477944358385065	-1.5973389289969364	0.0477944358385065	-1.204072574919609	-0.6755093878803455	0.4614157741578715	0.9367805783048226
gRNA_CDK8_targ_936	targeting	Iterative	CBE																																																														T0																																																																																																																																																																																																																							0.0006041101127537	0.0785709571926288	-0.760751564943093																									0.0006041101127537									0.2537399875078839	-0.2271921658792368									0.2537399875078839	0.8273851075445661									0.619452017564201	13973.0																																																																			-1.0997498631331966	-0.1426846696507584	-0.9383332578004356	-1.1138230326367629	0.0338247624634004	-0.1306719953662311	-0.9383332578004356	-0.1306719953662311	-0.7269225968614634	-0.4035567551798645	0.7531974627291933	0.9648738729715132
gRNA_CDK8_targ_937	targeting	Iterative	CBE																																																														T0																																																																																																																																																																																																																							0.4372388833086916	-0.0046043914742393	0.165378244931314																									0.165378244931314									0.3946121113474318	0.199337578921922									0.3946121113474318	0.9999997399291354									0.7175327243395068	20418.0																																																																			-0.2854053872390438	-1.3148038080489783	0.1618849470109306	-0.1647012793943873	-0.4177772122776281	-2.127366824720498	-0.2854053872390438	-0.4177772122776281	-0.4794414160923638	-0.9032817721308378	0.8557859818854394	0.9105682238644406
gRNA_CDK8_targ_938	targeting	Iterative	CBE																																																														T0																																																																																																																																																																																																																							-0.0530441890843408	1.0111383291499374	-1.3489003699622302																									-0.0530441890843408									0.1873093629727424	-0.1302687432988778									0.1873093629727424	0.6844403910283751									0.5801163733120176	5188.0																																																																			0.1848335840943382	-0.7865207827135954	0.0257772546438146	-0.1925493338998776	-0.9930978598940028	-0.3698307323178026	0.0257772546438146	-0.3698307323178026	-0.1919699813251475	-0.5184926420372277	0.9400358818449768	0.9534833116954484
gRNA_CDK8_targ_939	targeting	Iterative	CBE																																																														T0																																																																																																																																																																																																																							0.0584391079952004	-0.1968638943580944	-0.4958487305166554																									-0.1968638943580944									0.4767860273432172	-0.2114245056265165									0.4767860273432172	0.8585819836119288									0.7679516858440738	11256.0																																																																			-1.165999310639918	-1.1787342540453822	-0.3621228726538252	0.4875533820052738	-0.6923154944335541	-0.8332511686099199	-1.165999310639918	-0.6923154944335541	-0.9022854791130416	-0.3460044270127334	0.6843759560540076	0.9648738729715132
gRNA_CDK8_targ_940	targeting	Iterative	CBE																																																														T0																																																																																																																																																																																																																							0.0809780225687471	-0.5537532272326973	-0.4397908885943134																									-0.4397908885943134									0.4782738325054329	-0.3041886977527545									0.4782738325054329	0.7627961312530472									0.7679516858440738	14471.0																																																																			-2.102612955454496	-0.560870942968134	-0.7181323988186478	-3.2489891122082466	-0.3422775640945739	-0.9598507968684792	-0.7181323988186478	-0.9598507968684792	-1.1272054324137593	-1.5170391577237667	0.6472271593621527	0.8548073953925528
gRNA_CDK8_targ_941	targeting	Iterative	CBE																																																														T0																																																																																																																																																																																																																							-0.0885570851332729	-0.245271785490704	-0.215976407134356																									-0.215976407134356									0.2964912595494638	-0.1832684259194443									0.2964912595494638	0.8970820843246358									0.6741389152224017	14233.0																																																																			-1.8659574055243509	-0.9962645472001757	0.6152237450531142	-2.3244481455693355	0.7353714707087551	-0.5917311122755153	-0.9962645472001757	-0.5917311122755153	-0.7489994025571374	-0.7269359290453652	0.7045279417791621	0.9367805783048226
gRNA_CDK8_targ_942	targeting	Iterative	CBE																																																														T0																																																																																																																																																																																																																							0.8819452758469106	0.1774166362274148	0.6845471547456045																									0.6845471547456045									-0.2659985607622107	0.58130302227331									-0.2659985607622107	0.6825801212038216									0.1960019714515451	14151.0																																																																			-1.4395248682251012	0.7862309926340649	-0.8586642779145209	-3.497163523099309	-0.8783138908236854	-3.265681950241176	-0.8586642779145209	-3.265681950241176	-0.503986051168519	-2.5470531213880565	0.7872948628773936	0.6760069654097042
gRNA_CDK8_targ_943	targeting	Iterative	CBE																																																														T0																																																																																																																																																																																																																							-0.3976959682190095	-0.1501797425581316	-1.1532583198053017																									-0.3976959682190095									0.4829184332356551	-0.5670446768608143									0.4829184332356551	0.5080649194483694									0.7679516858440738	8131.0																																																																			-2.3866710680903878	-0.6491271624602852	-1.0761834133668542	-1.5771478193063526	-2.844070452416749	-0.6099174506609325	-1.0761834133668542	-1.5771478193063526	-1.370660547972509	-1.677045240794678	0.5313374343191855	0.8270558887852821
gRNA_CDK8_targ_944	targeting	Iterative	CBE																																																														T0																																																																																																																																																																																																																							-0.2977206774643252	0.8116414796796079	-1.2952705649980374																									-0.2977206774643252									1.3456875342765906	-0.2604499209275849									1.3456875342765906	0.6445396948441837									0.7781494577814942	4227.0																																																																			-0.617205140455534	-1.0793255472539236	0.3045336397337287	0.2124412113255185	-0.9905886462331708	-1.8085752940251396	-0.617205140455534	-0.9905886462331708	-0.4639990159919095	-0.8622409096442638	0.8562690532006453	0.9103615043736472
gRNA_CDK8_targ_945	targeting	Iterative	CBE																																																														T0																																																																																																																																																																																																																							-0.7017697185728843	0.5447591929566049	-0.6652459264631119																									-0.6652459264631119									0.3413810656930486	-0.2740854840264637									0.3413810656930486	0.7110795011442552									0.6808945661450456	7580.0																																																																			-2.9350913009629243	-1.9416082806191108	-3.0503671046237373	-2.902575489476514	-0.9731771017317778	-5.290073695231017	-2.9350913009629243	-2.902575489476514	-2.642355562068591	-3.0552754288131028	0.1554138584882882	0.5716048984618508
gRNA_CDK8_targ_946	targeting	Iterative	CBE																																																														T0																																																																																																																																																																																																																							-0.4273747633030983	-0.3820093717219457	-0.2084488866179477																									-0.3820093717219457									0.5108482549938155	-0.3392776738809973									0.5108482549938155	0.7497479989445549									0.7831045407855907	6329.0																																																																			2.74897996731182	-0.351391763730329	0.0317875729980344	-0.0762014124074145	0.6090175162104527	-1.2201177170589637	0.0317875729980344	-0.0762014124074145	0.8097919255265085	-0.2291005377519751	0.9999237466901252	0.9730216961332264
gRNA_CDK8_targ_947	targeting	Iterative	CBE																																																														T0																																																																																																																																																																																																																							0.3368188883838944	-0.2148295641665618	-1.7014028875134488																									-0.2148295641665618									0.3995414318864703	-0.526471187765372									0.3995414318864703	0.5208849795833181									0.7230591681867667	5604.0																																																																			-1.998387832813046	-1.5021505309710432	0.0336174827456106	-4.90606411720028	-1.133159899364843	-1.1493813677841742	-1.5021505309710432	-1.1493813677841742	-1.155640293679493	-2.3962017947831	0.5952356700520308	0.7267905603161063
gRNA_CDK8_targ_948	targeting	Iterative	CBE																																																														T0																																																																																																																																																																																																																							0.8347529659958194	0.400695676710084	0.4299436985493507																									0.4299436985493507									1.717216059002744	0.5551307804184181									1.717216059002744	0.6835206672880575									0.6127958632708156	3461.0																																																																			-1.14346437359423	0.1234254427887164	-0.1793274652211889	-1.6570784039259423	0.0149856837963445	-3.374708879787633	-0.1793274652211889	-1.6570784039259423	-0.3997887986755675	-1.6722671999724106	0.885317682667054	0.8270558887852821
gRNA_CDK8_targ_949	targeting	Iterative	CBE																																																														T0																																																																																																																																																																																																																							0.404897454287143	0.604373119395237	0.2374085325982134																									0.404897454287143									1.7927679991087604	0.4155597020935311									1.7927679991087604	0.8256046740599498									0.6127958632708156	1790.0																																																																			-1.0475983518787366	0.117226365811957	-0.4820620770554255	-0.2975849499483518	1.5050170489161625	-2.404175674210204	-0.4820620770554255	-0.2975849499483518	-0.4708113543740684	-0.3989145250807977	0.8562690532006453	0.9367805783048226
gRNA_CDK8_targ_950	targeting	Iterative	CBE																																																														T0																																																																																																																																																																																																																							-0.1262527387864128	0.2974323108637246	-0.7716669415867551																									-0.1262527387864128									0.7483523515066394	-0.2001624565031478									0.7483523515066394	0.8273851075445661									0.8336832834374139	2817.0																																																																			-2.6846651351733497	-2.1317163878552363	-0.1856865306581368	-2.976576163312849	1.3188431147465676	-2.7778797266891098	-2.1317163878552363	-2.7778797266891098	-1.667356017895574	-1.478537591751797	0.4554367798850816	0.8260187063912412
gRNA_CDK8_targ_951	targeting	Iterative	CBE																																																														T0																																																																																																																																																																																																																							-0.3167786064514149	-1.3888242232856114	-0.9676472049169996																									-0.9676472049169996									1.2057291748484018	-0.8910833448846752									1.2057291748484018	0.24766081016817									0.8583261392170642	3512.0																																																																			-0.2315783681960153	-0.1133625652852852	-1.4109030770396038	-0.1157261970928811	3.023662842496746	1.2727506841789182	-0.2315783681960153	1.2727506841789182	-0.5852813368403015	1.393562443194261	0.8135594829916832	0.6599033983575741
gRNA_CDK8_targ_952	targeting	Iterative	CBE																																																														T0																																																																																																																																																																																																																							0.3557653519876371	-0.1655464636859061	-1.4238310732580808																									-0.1655464636859061									0.6925678561023775	-0.4112040616521166									0.6925678561023775	0.6001450195506669									0.8235897039343245	5360.0																																																																			-3.2273099460235595	1.0684179882932654	0.6039311348633905	-2.056498756932582	2.5628194839588905	-0.1137933764182885	0.6039311348633905	-0.1137933764182885	-0.5183202742889678	0.1308424502026733	0.7201727892114189	0.9534833116954484
gRNA_CDK8_targ_953	targeting	Iterative	CBE																																																														T0																																																																																																																																																																																																																							0.9266141114337711	0.5633216826899013	-0.7520096228055325																									0.5633216826899013									0.730394952633647	0.24597539043938									0.730394952633647	0.7986982219196964									0.8314770688019155	7511.0																																																																			-0.1782534598517095	-0.777319046026964	0.263772626330835	-0.3740136218008209	-1.8377264958964563	-2.286334843889926	-0.1782534598517095	-1.8377264958964563	-0.2305999598492795	-1.499358320529068	0.9363722924988636	0.8528268028348145
gRNA_CDK8_targ_954	targeting	Iterative	CBE																																																														T0																																																																																																																																																																																																																							0.8798285064428893	0.0480867519127119	-1.145926871425419																									0.0480867519127119									0.8369037734610961	-0.0726705376899392									0.8369037734610961	0.8022743815561998									0.902647008810767	5215.0																																																																			-2.951995249975297	0.7715636929336083	-1.1912727101000369	-0.3453094888652872	0.4319021315212765	-2.1640897248542643	-1.1912727101000369	-0.3453094888652872	-1.1239014223805752	-0.692499027399425	0.5815644146323162	0.9367805783048226
gRNA_CDK8_targ_955	targeting	Iterative	CBE																																																														T0																																																																																																																																																																																																																							-1.6137134227100105	0.7164684782293044	-1.0140096744244935																									-1.0140096744244935									0.2573584132909775	-0.6370848729684									0.2573584132909775	0.3112943198692686									0.619452017564201	4775.0																																																																			-1.1276245073756868	-1.0377991034039502	-0.1604543423148289	0.7929633566367733	-0.4821417620175122	-2.42189618805174	-1.0377991034039502	-0.4821417620175122	-0.7752926510314887	-0.7036915311441595	0.7210473931183928	0.9367805783048226
gRNA_CDK8_targ_956	targeting	Iterative	CBE																																																														T0																																																																																																																																																																																																																							1.174952558481384	0.953875922548598	-1.0490187018301678																									0.953875922548598									0.739562560367257	0.3599365930666047									0.739562560367257	0.5751902979342233									0.8336832834374139	8405.0																																																																			-0.2635644682182389	-0.8033512308634189	-1.409874971073562	-1.8495312173239904	0.8355964893214155	1.4111040694759156	-0.8033512308634189	0.8355964893214155	-0.8255968900517399	0.1323897804911135	0.7180086359894438	0.9778342518260914
gRNA_CDK8_targ_957	targeting	Iterative	CBE																																																														T0																																																																																																																																																																																																																							-0.0938557119774069	0.041566617149373	0.4700852526612288																									0.041566617149373									0.6680126231287979	0.1392653859443983									0.6680126231287979	0.9999997399291354									0.808223282149397	15939.0																																																																			-0.3623433044974036	-0.9620532377133773	-0.358628219430613	-0.2992281768232014	0.8340449369241753	0.1161803152066714	-0.3623433044974036	0.1161803152066714	-0.5610082538804646	0.2169990251025484	0.853961131552947	0.9999923434813868
gRNA_CDK8_targ_958	targeting	Iterative	CBE																																																														T0																																																																																																																																																																																																																							0.4301993166194693	-0.3306130002900715	-0.0029844703466578																									-0.0029844703466578									0.5990357666848647	0.03220061532758									0.5990357666848647	0.9999997399291354									0.8001553066650375	14340.0																																																																			-1.5870285177773096	0.4385527548198999	0.2378819009325151	-0.8786771584342391	-0.1186162430001208	0.7508082907267866	0.2378819009325151	-0.1186162430001208	-0.3035312873416315	-0.0821617035691911	0.8979221964010381	0.980870062264274
gRNA_CDK8_targ_959	targeting	Iterative	CBE																																																														T0																																																																																																																																																																																																																							-0.5217749180350958	0.8697287808683835	-0.1187613098982373																									-0.1187613098982373									-0.4756024707261741	0.0763975176450167									-0.4756024707261741	0.9563973602133116									0.1960019714515451	5861.0																																																																			-0.3085724591645841	0.3870906413352476	0.1108166851671643	-0.3965332616848399	0.4049547784271766	0.1160769799913761	0.1108166851671643	0.1160769799913761	0.0631116224459426	0.0414994989112376	0.9963898385195936	0.998706549086564
gRNA_CDK8_targ_960	targeting	Iterative	CBE																																																														T0																																																																																																																																																																																																																							0.7460613725427722	0.3094043309900915	0.4980338862560753																									0.4980338862560753									-0.7470576723867862	0.5178331965963131									-0.7470576723867862	0.7248914062782631									0.0943454041692604	16846.0																																																																			-1.2664164326585177	-0.340115045414869	-0.5084669442371473	-0.3104681083444663	-0.2103227257397982	0.0458743874757877	-0.5084669442371473	-0.2103227257397982	-0.7049994741035114	-0.1583054822028256	0.7852384738144863	0.980870062264274
gRNA_CDK8_targ_961	targeting	Iterative	CBE																																																														T0																																																																																																																																																																																																																							0.1039101186051557	-0.6991801877555534	0.2025255727530975																									0.1039101186051557									0.579409868006054	-0.1309148321324333									0.579409868006054	0.8968531333410469									0.8001553066650375	8077.0																																																																			1.4325155632014626	0.945453787000046	-0.360412163475922	-0.1865348224958645	-0.7760961549695573	0.2574774172571307	0.945453787000046	-0.1865348224958645	0.6725190622418622	-0.235051186736097	0.9999237466901252	0.9806104826402444
gRNA_CDK8_targ_962	targeting	Iterative	CBE																																																														T0																																																																																																																																																																																																																							-0.5271908991622675	-0.7153656103240537	0.2881379035933195																									-0.5271908991622675									0.0689948052948469	-0.3181395352976672									0.0689948052948469	0.7177912948797567									0.4733412669095785	7003.0																																																																			-0.4879742389903708	0.3884789653213134	0.0793828157279098	-0.9970242461066586	0.3308449259578149	-1.321060694552045	0.0793828157279098	-0.9970242461066586	-0.0067041526470492	-0.6624133382336296	0.9874336470027784	0.9367805783048226
gRNA_CDK8_targ_963	targeting	Iterative	CBE																																																														T0																																																																																																																																																																																																																							-0.055775664285358	0.307607479656439	0.3216310893454034																									0.307607479656439									-0.1594618809755201	0.1911543015721614									-0.1594618809755201	0.9999997399291354									0.2662890927402104	14480.0																																																																			0.6886594985012965	0.5092268818070216	-0.504030531997531	-1.2217704755290315	0.7937903487689478	0.5944238129202268	0.5092268818070216	0.5944238129202268	0.2312852827702624	0.0554812287200477	0.9999237466901252	0.9814001571430304
gRNA_CDK8_targ_964	targeting	Iterative	CBE																																																														T0																																																																																																																																																																																																																							0.4181257173410416	0.3748919988670578	0.5555674651723692																									0.4181257173410416									0.7489303706451185	0.4495283937934896									0.7489303706451185	0.800032711883104									0.8336832834374139	7143.0																																																																			1.506206297169116	-0.6428768485151256	0.1309311757803931	1.8224416623484077	-1.0927921211203393	0.1675331592837404	0.1309311757803931	0.1675331592837404	0.3314202081447945	0.2990609001706029	0.9953144735141508	0.990132142914112
gRNA_CDK8_targ_965	targeting	Iterative	CBE																																																														T0																																																																																																																																																																																																																							-0.1933795105752367	-0.5956910824506929	0.1484398653988952																									-0.1933795105752367									0.2910478827350877	-0.2135435758756781									0.2910478827350877	0.8558450062589964									0.6698652385400847	10230.0																																																																			0.241014126657871	-1.0837655378427928	-0.0610168447385925	0.1888025125118088	0.0402195355505192	-0.2330685672903933	-0.0610168447385925	0.0402195355505192	-0.3012560853078381	-0.0013488397426884	0.9119277965730734	0.9969862185409925
gRNA_CDK8_targ_966	targeting	Iterative	CBE																																																														T0																																																																																																																																																																																																																							-0.1566460362698039	-0.5084675398663158	-1.788069717737735																									-0.5084675398663158									0.2181640620237109	-0.8177277646246183									0.2181640620237109	0.310781368477563									0.6099692450109824	6717.0																																																																			0.2535085659847349	1.2425765109951783	1.8475285618009976	-1.7996729167428904	-0.0978297093494153	-2.3067210456963925	1.2425765109951783	-1.7996729167428904	1.1145378795936371	-1.4014078905962328	0.9999237466901252	0.8594920527054973
gRNA_CDK8_targ_967	targeting	Iterative	CBE																																																														T0																																																																																																																																																																																																																							-0.5911880588704711	0.8268820292208215	0.696041001181332																									0.696041001181332									0.5356176843215862	0.3105783238438941									0.5356176843215862	0.7855931243756007									0.8001553066650375	6166.0																																																																			-0.1881373247948173	-0.5584923348398447	0.3783461126077192	0.1251338564941407	1.4060719550090857	-3.2684315975655887	-0.1881373247948173	0.1251338564941407	-0.1227611823423143	-0.5790752620207874	0.9718270169791428	0.9367805783048226
gRNA_CDK8_targ_968	targeting	Iterative	CBE																																																														T0																																																																																																																																																																																																																							0.7585435239015784	0.469443767297683	-1.1601594611729962																									0.469443767297683									-0.2261420679453901	0.0226092766754217									-0.2261420679453901	0.8731992529390655									0.2092920153219387	8536.0																																																																			-2.0643626090357565	0.3842680096003179	-1.7052958116354364	-0.9245478636082014	0.047930032219255	-2.3720873966440337	-1.7052958116354364	-0.9245478636082014	-1.1284634703569585	-1.0829017426776602	0.5967621939637355	0.8787379635596002
gRNA_CDK8_targ_969	targeting	Iterative	CBE																																																														T0																																																																																																																																																																																																																							-0.3052927743835127	0.1826713279928418	-0.5180030089548642																									-0.3052927743835127									-0.4384423684408086	-0.2135414851151783									-0.4384423684408086	0.8553586406291653									0.1960019714515451	22147.0																																																																			-0.5954616353108836	-0.6041789657523212	0.2588568397717775	-1.2604602457561658	-1.5013785410373532	-1.44911854484754	-0.5954616353108836	-1.44911854484754	-0.3135945870971424	-1.403652443880353	0.9219817646661082	0.8661741627098027
gRNA_CDK8_targ_970	targeting	Iterative	CBE																																																														T0																																																																																																																																																																																																																							-0.4457412512825495	-0.5755299449162515	0.0101739403259477																									-0.4457412512825495									-0.625537280250626	-0.3370324186242844									-0.625537280250626	0.7283965675294505									0.1321762560586046	11511.0																																																																			-0.3741795092162014	0.3061160849819693	-1.017635921216055	1.034740316138284	-0.844119386527637	-1.0288924805205355	-0.3741795092162014	-0.844119386527637	-0.3618997818167624	-0.2794238503032962	0.9038451608956226	0.9616058728968288
gRNA_CDK8_targ_971	targeting	Iterative	CBE																																																														T0																																																																																																																																																																																																																							-0.9149917260151164	-0.6728935508846257	-0.2675496076526506																									-0.6728935508846257									-0.01292088356247	-0.6184782948507975									-0.01292088356247	0.4771329000408514									0.4001965072953783	10694.0																																																																			-0.5570991242513061	-0.4219618151591529	-0.0385147661980612	-0.0273311319352304	0.5414467744051895	-1.6941418550289262	-0.4219618151591529	-0.0273311319352304	-0.3391919018695068	-0.393342070852989	0.9219817646661082	0.9560675411641518
gRNA_CDK8_targ_972	targeting	Iterative	CBE																																																														T0																																																																																																																																																																																																																							-1.6888992103187084	-0.5061144533514381	-0.3123177170808973																									-0.5061144533514381									0.4610209298061806	-0.8357771269170148									0.4610209298061806	0.3017020632198651									0.7679516858440738	6388.0																																																																			-4.011333458388555	-2.246676051205984	-0.187233917239703	-0.7342760099706448	-0.7340174029430064	1.2563545866999457	-2.246676051205984	-0.7340174029430064	-2.148414475611414	-0.0706462754045685	0.1554138584882882	0.9730216961332264
gRNA_CDK8_targ_973	targeting	Iterative	CBE																																																														T0																																																																																																																																																																																																																							0.2912649829915816	-0.191656817677174	-0.01794903957539																									-0.01794903957539									-0.0031865736102812	0.0272197085796725									-0.0031865736102812	0.9999997399291354									0.4342626961793616	8334.0																																																																			0.5115553344753724	-1.0941662191621693	-1.782958047984658	1.801608065245402	0.0536596457715846	-0.4655373865510585	-1.0941662191621693	0.0536596457715846	-0.7885229775571516	0.4632434414886426	0.689266433532924	0.9999923434813868
gRNA_CDK8_targ_974	targeting	Iterative	CBE																																																														T0																																																																																																																																																																																																																							0.4157285121781104	0.2796219070974538	0.2238201428561156																									0.2796219070974538									0.1226240808489558	0.3063901873772266									0.1226240808489558	0.9156253223692272									0.5223472979804823	13071.0																																																																			0.3141726506215119	-0.2046675778395973	1.14187631116627	-0.3606325196018724	0.3575987332545892	0.9702137522342752	0.3141726506215119	0.3575987332545892	0.4171271279827281	0.3223933219623306	0.9999237466901252	0.9999923434813868
gRNA_CDK8_targ_975	targeting	Iterative	CBE																																																														T0																																																																																																																																																																																																																							-1.2273178531157414	-0.4912082486507979	-0.67173499504175																									-0.67173499504175									0.040151477217263	-0.7967536989360964									0.040151477217263	0.317586035947364									0.4582482928177771	10779.0																																																																			0.7763879568553004	-1.9998551067616115	-0.6819154283886314	-4.519745446977267	-2.7887821334043954	-1.4919701119240183	-0.6819154283886314	-2.7887821334043954	-0.635127526098314	-2.933499230768561	0.7434385480228487	0.5926141907627832
gRNA_CDK8_targ_976	targeting	Iterative	CBE																																																														T0																																																																																																																																																																																																																							0.1350508281212103	-0.1560489421370788	0.0216767072321651																									0.0216767072321651									0.0280279646719247	0.0002261977387655									0.0280279646719247	0.9999997399291354									0.4487771406345603	16531.0																																																																			0.8302775814054046	0.3069207991969781	-1.0040077935959315	-0.8580305956587644	-2.22240704362892	-1.9620295581849287	0.3069207991969781	-1.9620295581849287	0.0443968623354837	-1.6808223991575375	0.953730774109704	0.8260187063912412
gRNA_CDK8_targ_977	targeting	Iterative	CBE																																																														T0																																																																																																																																																																																																																							0.3179580078025296	-0.0154953927332411	0.816211500614425																									0.3179580078025296									-0.404761864689157	0.3728913718945711									-0.404761864689157	0.8211271472983497									0.1960019714515451	20157.0																																																																			0.2852067119384605	-0.618849213006897	-1.4095048836682098	0.4830863244143438	-0.4191012341622546	-0.8579039683955979	-0.618849213006897	-0.4191012341622546	-0.5810491282455488	-0.2646396260478362	0.8003965828878105	0.9730216961332264
gRNA_CDK8_targ_978	targeting	Iterative	CBE																																																														T0																																																																																																																																																																																																																							-1.1027126761351598	-0.3734266768663245	1.316513775470044																									-0.3734266768663245									-0.1954366430930464	-0.0532085258438134									-0.1954366430930464	0.7029102522692138									0.230627906738412	12015.0																																																																			-1.6132099796410877	-1.5709328782927647	-1.169808095337593	-3.6399281683430136	0.1588430200975626	0.3326260100792193	-1.5709328782927647	0.1588430200975626	-1.451316984423815	-1.0494863793887437	0.4947745277839835	0.8881532503272733
gRNA_CDK8_targ_979	targeting	Iterative	CBE																																																														T0																																																																																																																																																																																																																							-0.1726179261741132	0.4034731627221333	-0.0688778587643949																									-0.0688778587643949									-0.593724149044518	0.0539924592612083									-0.593724149044518	0.9999997399291354									0.1321762560586046	14514.0																																																																			-0.6367151139172857	-0.3641179310222392	-0.5961872167660682	-0.5002585668644002	-2.8420963915614563	-2.846230338059753	-0.5961872167660682	-2.8420963915614563	-0.5323400872351978	-2.062861765495203	0.8740433722371029	0.8133950956763764
gRNA_CDK8_targ_980	targeting	Iterative	CBE																																																														T0																																																																																																																																																																																																																							0.40132498672638	1.3189618388280937	1.0502724220632942																									1.0502724220632942									0.1576882250275553	0.9235197492059228									0.1576882250275553	0.4234816502637506									0.5442960235698485	8814.0																																																																			0.0396730535556457	0.7787026630521504	0.5967607425279993	0.6629750035403468	0.0120271445036451	1.4842801067036828	0.5967607425279993	0.6629750035403468	0.4717121530452652	0.7197607515825583	0.9999237466901252	0.9999923434813868
gRNA_CDK8_targ_981	targeting	Iterative	CBE																																																														T0																																																																																																																																																																																																																							0.5323959803761407	-0.0835865307288249	-0.0421661780422362																									-0.0421661780422362									0.3454192979416859	0.1355477572016931									0.3454192979416859	0.9999997399291354									0.6808945661450456	7777.0																																																																			0.2939949520242155	-0.6026257305980234	0.2895777771698277	1.632755680654088	-0.3346380539114769	-0.1020721880565767	0.2895777771698277	-0.1020721880565767	-0.0063510004679933	0.3986818128953448	0.9874336470027784	0.9999923434813868
gRNA_CDK8_targ_982	targeting	Iterative	CBE																																																														T0																																																																																																																																																																																																																							0.0725051977675882	-0.0377353506481135	0.0074764728179983																									0.0074764728179983									0.4726641383520712	0.0140821066458243									0.4726641383520712	0.9999997399291354									0.7679516858440738	9934.0																																																																			0.3091827676906318	0.0639031679134777	-1.1805860767400895	1.4608778621817269	-1.022521413576496	1.3521918211990431	0.0639031679134777	1.3521918211990431	-0.2691667137119933	0.5968494232680913	0.9135016616101734	0.9999923434813868
gRNA_CDK8_targ_983	targeting	Iterative	CBE																																																														T0																																																																																																																																																																																																																							-0.2213983201041595	0.2366027344279756	-0.5267987737029867																									-0.2213983201041595									-0.2897310835662553	-0.1705314531263901									-0.2897310835662553	0.8940747282010914									0.1960019714515451	19848.0																																																																			-1.885872617225296	0.3155987750883652	-0.3320300206800976	-0.6385827995394049	0.0144197476442829	-3.0962320784972897	-0.3320300206800976	-0.6385827995394049	-0.6341012876056761	-1.2401317101308038	0.7871878098385635	0.8787379635596002
gRNA_CDK8_targ_984	targeting	Iterative	CBE																																																														T0																																																																																																																																																																																																																							-0.5623475104765508	-0.318359338318584	-1.2167002816850505																									-0.5623475104765508									0.4949238376139142	-0.6991357101600618									0.4949238376139142	0.3980489049699368									0.7831045407855907	8452.0																																																																			-1.0358901073621536	-0.2818756743766606	-0.1808119375897485	-2.0877481224850785	0.0679790081922595	0.770445874397261	-0.2818756743766606	0.0679790081922595	-0.4995259064428543	-0.416441079965186	0.8557859818854394	0.941826874009719
gRNA_CDK8_targ_985	targeting	Iterative	CBE																																																														T0																																																																																																																																																																																																																							0.2955722273425702	0.1028608312508609	-0.1525619794918168																									0.1028608312508609									0.5297924726298844	0.0819570263672047									0.5297924726298844	0.9999997399291354									0.8001553066650375	13081.0																																																																			-2.0407052496112894	0.3534250712138447	0.4484840116261866	-0.8294258724694789	-0.4540543808443753	-0.643280746861384	0.3534250712138447	-0.643280746861384	-0.4129320555904194	-0.6422536667250794	0.853961131552947	0.9409975388547946
gRNA_CDK8_targ_986	targeting	Iterative	CBE																																																														T0																																																																																																																																																																																																																							-0.7162676373643045	0.7015384664533969	0.55312074591059																									0.55312074591059									0.749062205546357	0.1794638583332274									0.749062205546357	0.8731992529390655									0.8336832834374139	11083.0																																																																			-1.8479224187214136	0.3987509398331582	0.3215785820481001	0.1452208872495104	0.0145317762277635	-1.3653102716564158	0.3215785820481001	0.0145317762277635	-0.3758642989467184	-0.401852536059714	0.870088291163458	0.9616058728968288
gRNA_CDK8_targ_987	targeting	Iterative	CBE																																																														T0																																																																																																																																																																																																																							-0.0397105319964297	-0.3630750243543605	-0.2996172504800551																									-0.2996172504800551									-0.0322435909289386	-0.2341342689436151									-0.0322435909289386	0.8516542948837236									0.4001965072953783	18067.0																																																																			-0.5017874039533095	-0.6675041542244244	-0.3803802831412753	0.3000690654528925	-0.4678279294475066	-0.7847294593937468	-0.5017874039533095	-0.4678279294475066	-0.5165572804396698	-0.3174961077961203	0.8740433722371029	0.9730216961332264
gRNA_CDK8_targ_988	targeting	Iterative	CBE																																																														T0																																																																																																																																																																																																																							0.8460325067756482	0.7393312543818771	1.1970659398465036																									0.8460325067756482									0.131673130038726	0.9274765670013428									0.131673130038726	0.4170414727371737									0.5223472979804823	21576.0																																																																			-0.3613026646896664	-0.3719092827086234	0.0057142222578318	-0.862674939968749	0.2271343274581644	0.2312372885687596	-0.3613026646896664	0.2271343274581644	-0.242499241713486	-0.134767774647275	0.9466691714325196	0.980870062264274
gRNA_CDK8_targ_989	targeting	Iterative	CBE																																																														T0																																																																																																																																																																																																																							0.1553513244827687	-0.2001375671247414	-0.6051360035355365																									-0.2001375671247414									0.4564479744266814	-0.2166407487258364									0.4564479744266814	0.8548219414567926									0.7679516858440738	9972.0																																																																			-0.0921560159553473	0.6853548988185453	-0.2503873029990091	-1.9179823274276295	0.4861301739553293	-1.511316715676997	-0.0921560159553473	-1.511316715676997	0.1142705266213962	-0.9810562897164324	0.9953144735141508	0.8787379635596002
gRNA_CDK8_targ_990	targeting	Iterative	CBE																																																														T0																																																																																																																																																																																																																							0.0624494889399325	-0.8998950790747542	-1.6617497585649013																									-0.8998950790747542									0.058280282461409	-0.8330651162332409									0.058280282461409	0.2788190076809334									0.4733412669095785	27785.0																																																																			-1.037569552351585	-0.3468785426348798	-1.4336157888353134	-2.312255511155692	-0.6508421144514657	-0.1398981355846962	-1.037569552351585	-0.6508421144514657	-0.939354627940593	-1.0343319203972847	0.6753140693255897	0.8881532503272733
gRNA_CDK8_targ_991	targeting	Iterative	CBE																																																														T0																																																																																																																																																																																																																							0.839020473313264	0.0536775358610717	0.6636718823490364																									0.6636718823490364									0.3299596819146168	0.5187899638411241									0.3299596819146168	0.7248914062782631									0.6808945661450456	15473.0																																																																			0.0030796843656262	-0.8890861889470878	-0.4501220892879539	0.9745641142094736	-0.469168588358104	-1.3563932733129036	-0.4501220892879539	-0.469168588358104	-0.4453761979564718	-0.2836659158205113	0.8847085303720404	0.9616058728968288
gRNA_CDK8_targ_992	targeting	Iterative	CBE																																																														T0																																																																																																																																																																																																																							-0.6439738068245355	0.1913630145070599	-0.0367117665446276																									-0.0367117665446276									-0.0522639701096733	-0.163107519620701									-0.0522639701096733	0.8917999340106348									0.3814019026362888	18311.0																																																																			-0.3222755733085925	-0.2662648434409833	0.0008178191188892	-3.068122519159506	0.3165762552703661	-0.1838880047396031	-0.2662648434409833	-0.1838880047396031	-0.1959075325435621	-0.9784780895429144	0.9559389573100848	0.902742852119184
gRNA_CDK8_targ_993	targeting	Iterative	CBE																																																														T0																																																																																																																																																																																																																							-0.3838227931165517	0.4129661665599164	0.3617270799570943																									0.3617270799570943									0.0702760451110601	0.1302901511334863									0.0702760451110601	0.9999997399291354									0.4733412669095785	13416.0																																																																			0.631354218497136	-0.7176752153218104	1.5854824872488935	-1.238770254244735	-1.4246448627632038	-0.0479041775849422	0.631354218497136	-1.238770254244735	0.4997204968080731	-0.9037730981976272	0.9999237466901252	0.9103615043736472
gRNA_CDK8_targ_994	targeting	Iterative	CBE																																																														T0																																																																																																																																																																																																																							-2.2932466173930366	0.0542955084401456	-0.4768632114954816																									-0.4768632114954816									0.579044864400865	-0.9052714401494576									0.579044864400865	0.2591811935089885									0.8001553066650375	6100.0																																																																			-3.138227461753876	-2.6028308948386605	-0.3612470159644441	-1.1696679873930462	-0.7850374232825905	-3.071769742611192	-2.6028308948386605	-1.1696679873930462	-2.034101790852327	-1.675491717762276	0.312524895393508	0.830280320537304
gRNA_CDK8_targ_995	targeting	Iterative	CBE																																																														T0																																																																																																																																																																																																																							0.1249792699976703	0.4999015867341743	-0.0606340961824682																									0.1249792699976703									0.3138513737272653	0.1880822535164588									0.3138513737272653	0.9999997399291354									0.6785126730772615	28301.0																																																																			0.5648839156725715	0.1737536478795026	0.6589486901939771	0.3337793305889655	-0.3645677922522012	0.4552163573921286	0.5648839156725715	0.3337793305889655	0.4658620845820171	0.1414759652429642	0.9999237466901252	0.9999923434813868
gRNA_CDK8_targ_996	targeting	Iterative	CBE																																																														T0																																																																																																																																																																																																																							-1.7565588714934548	-0.3827972653250448	1.4087843102871134																									-0.3827972653250448									0.0278462972693146	-0.2435239421771287									0.0278462972693146	0.4917537101867973									0.4487771406345603	14588.0																																																																			-2.4309983498726955	0.7077689780855628	-1.171400296470382	0.006150274805243	-2.397427302754773	-0.8653549502055505	-1.171400296470382	-0.8653549502055505	-0.964876556085838	-1.0855439927183603	0.6158893905605101	0.8787379635596002
gRNA_CDK8_targ_997	targeting	Iterative	CBE																																																														T0																																																																																																																																																																																																																							-0.1926247245772169	0.421709315953256	-0.1325124075499008																									-0.1325124075499008									0.2490158720614416	0.032190727942046									0.2490158720614416	0.9999997399291354									0.6099692450109824	16759.0																																																																			-0.3113162179350316	0.99684408389939	0.2228830645356262	0.366721332933841	0.8465097604174527	-2.262361718260646	0.2228830645356262	0.366721332933841	0.3028036434999948	-0.3497102083031174	0.9999237466901252	0.9479629367291796
gRNA_CDK8_targ_998	targeting	Iterative	CBE																																																														T0																																																																																																																																																																																																																							1.587558072593793	0.9137160863427894	0.5739245121454531																									0.9137160863427894									0.0982671314175082	1.0250662236940118									0.0982671314175082	0.2968027858261777									0.4822442981667322	8218.0																																																																			0.3694053322843357	0.1709006934060803	0.041219939530722	-2.955308467568607	1.3452375869447015	-1.111105112920138	0.1709006934060803	-1.111105112920138	0.193841988407046	-0.9070586645146812	0.9999237466901252	0.8787379635596002
gRNA_CDK8_targ_999	targeting	Iterative	CBE																																																														T0																																																																																																																																																																																																																							-0.1751992427202266	-0.0848982144609999	0.6803904310427784																									-0.0848982144609999									-0.1174090696261683	0.1400976579538506									-0.1174090696261683	0.9999997399291354									0.3271079142085791	14648.0																																																																			-0.822465371212507	-0.4595097663406972	-0.709524994095476	-0.8883373136445709	0.688505731773638	0.1171652918884621	-0.709524994095476	0.1171652918884621	-0.6638333772162267	-0.0275554299941569	0.8003965828878105	0.9864866605955136
gRNA_CDK8_targ_1000	targeting	Iterative	CBE																																																														T0																																																																																																																																																																																																																							0.840146256320637	-0.1443310403312631	0.0132652634347417																									0.0132652634347417									-0.3401471657592566	0.2363601598080385									-0.3401471657592566	0.9298789715238612									0.1960019714515451	22048.0																																																																			0.5642746097127722	-0.5716685249073719	0.0021347917450637	-0.7202468803799369	-0.8643219598647293	0.659982308157775	0.0021347917450637	-0.7202468803799369	-0.0017530411498452	-0.3081955106956304	0.9874336470027784	0.9730216961332264
gRNA_CDK8_targ_1001	targeting	Iterative	CBE																																																														T0																																																																																																																																																																																																																							0.7821881916981931	-0.0691369518741217	0.5321811541093808																									0.5321811541093808									0.5724156685339503	0.4150774646444841									0.5724156685339503	0.7869627660777443									0.8001553066650375	15001.0																																																																			0.3566667900207969	0.7305256232092641	0.1462426122403236	0.8996014345230219	0.806934948430183	-0.1120597019296492	0.3566667900207969	0.806934948430183	0.4111450084901282	0.5314922270078519	0.9999237466901252	0.9999923434813868
gRNA_CDK8_targ_1002	targeting	Iterative	CBE																																																														T0																																																																																																																																																																																																																							-0.291066692577938	0.981998371626842	-1.0913079807246189																									-0.291066692577938									0.3698653720426034	-0.1334587672252383									0.3698653720426034	0.7168447134781225									0.6855573984586272	10675.0																																																																			-1.236636940369546	0.3732850751745177	0.33953694963257	1.00131152894893	-0.0287262575021459	-2.7285869825235163	0.33953694963257	-0.0287262575021459	-0.1746049718541527	-0.585333903692244	0.9219817646661082	0.9367805783048226
gRNA_CDK8_targ_1003	targeting	Iterative	CBE																																																														T0																																																																																																																																																																																																																							0.0989636848665438	0.7895614961416813	0.3858501427899763																									0.3858501427899763									0.3040841339597833	0.4247917745994005									0.3040841339597833	0.7869627660777443									0.6741389152224017	17754.0																																																																			0.2030949668921382	1.1267240238106635	-0.0379501270160356	1.2711670013986835	0.4711416105555898	1.0009618951242096	0.2030949668921382	1.0009618951242096	0.4306229545622553	0.9144235023594944	0.9999237466901252	0.9999923434813868
gRNA_CDK8_targ_1004	targeting	Iterative	CBE																																																														T0																																																																																																																																																																																																																							-0.9668819621436716	0.2274102091863285	-0.7467178765046731																									-0.7467178765046731									0.2218300782934483	-0.4953965431540054									0.2218300782934483	0.5420450632150818									0.6099692450109824	9199.0																																																																			0.7140845205662688	0.6723112811704276	0.062486208065453	0.7398669575361395	-0.6275985210476436	-1.4930409348791722	0.6723112811704276	-0.6275985210476436	0.4829606699340498	-0.4602574994635587	0.9999237466901252	0.9454441388471836
gRNA_CDK8_targ_1005	targeting	Iterative	CBE																																																														T0																																																																																																																																																																																																																							0.2474418822807832	0.5043961475238563	0.2550793207795362																									0.2550793207795362									0.9124116899899009	0.3356391168613919									0.9124116899899009	0.8737280919669048									0.94659703156635	4538.0																																																																			0.6774219299958011	0.9009553324183108	0.9631040460103276	-2.9275631070035977	0.030234717476754	0.0720610171417295	0.9009553324183108	0.030234717476754	0.84716043614148	-0.941755790795038	0.9999237466901252	0.9096005994506924
gRNA_CDK8_targ_1006	targeting	Iterative	CBE																																																														T0																																																																																																																																																																																																																							1.2023597109207809	0.9877948136398096	0.3777731922150282																									0.9877948136398096									0.4584986168012894	0.855975905591873									0.4584986168012894	0.4671613797536418									0.7679516858440738	9618.0																																																																			-1.9016035542822725	0.1468656035951205	0.6515723161803476	1.128183338437042	0.6837187729469038	0.1947323284727255	0.1468656035951205	0.6837187729469038	-0.3677218781689347	0.6688781466188903	0.8557859818854394	0.9999923434813868
gRNA_CDK8_targ_1007	targeting	Iterative	CBE																																																														T0																																																																																																																																																																																																																							1.292019847361697	0.4491401880720903	-0.021795309495829																									0.4491401880720903									0.3154435798453616	0.5731215753126527									0.3154435798453616	0.6510879175874752									0.6785126730772615	5896.0																																																																			-0.0549200933177887	0.5154617000439451	-0.1500200434795804	0.3523419698945837	0.3937415383656295	-1.3206541647811063	-0.0549200933177887	0.3523419698945837	0.1035071877488586	-0.191523552173631	0.9963898385195936	0.9730216961332264
gRNA_CDK8_targ_1008	targeting	Iterative	CBE																																																														T0																																																																																																																																																																																																																							-0.0453399136701075	-0.2709918308110047	-0.2630991804773214																									-0.2630991804773214									0.1746235701156432	-0.1931436416528112									0.1746235701156432	0.8955051250058594									0.557752875738819	20113.0																																																																			0.8368111114660671	-0.1454917010993484	-0.0848668579234484	-0.5042250470021499	-0.8722702432211101	0.413380050128265	-0.0848668579234484	-0.5042250470021499	0.2021508508144233	-0.3210384133649983	0.9999237466901252	0.9730216961332264
gRNA_CDK8_targ_1009	targeting	Iterative	CBE																																																														T0																																																																																																																																																																																																																							-0.0960670532760097	0.4755996433700526	0.4403553595582047																									0.4403553595582047									-0.3700866603388193	0.2732959832174159									-0.3700866603388193	0.9305760543216568									0.1960019714515451	15236.0																																																																			0.7280647194123722	-1.0444578993245237	0.851823016570372	1.9745146624771648	-1.4302246104130176	1.3210534497996065	0.7280647194123722	1.3210534497996065	0.1784766122194069	0.621781167287918	0.9685681309112872	0.8936144717764429
gRNA_CDK8_targ_1010	targeting	Iterative	CBE																																																														T0																																																																																																																																																																																																																							0.4234215488010988	0.4530753771296693	0.6374247295390603																									0.4530753771296693									0.4979456954869447	0.5046405518232762									0.4979456954869447	0.7607334492906598									0.7831045407855907	8361.0																																																																			-1.758640837593138	-0.1354848944799893	2.2930748522100965	0.7053185555826317	1.9134593161606923	0.4854580486398022	-0.1354848944799893	0.7053185555826317	0.1329830400456564	1.0347453067943757	0.8740433722371029	0.866389606558205
gRNA_CDK8_targ_1011	targeting	Iterative	CBE																																																														T0																																																																																																																																																																																																																							1.0951310895259634	1.904996507356701	1.7685267605690642																									1.7685267605690642									1.431130185141497	1.5895514524839094									1.431130185141497	0.0837236759365134									0.7781494577814942	2713.0																																																																			-0.9420720635198648	0.1865274538262331	0.347552552160259	-0.4111602687999154	-0.2250711065012961	1.9701482154360237	0.1865274538262331	-0.2250711065012961	-0.1359973525111242	0.4446389467116039	0.9440734077422392	0.9999923434813868
gRNA_CDK8_targ_1012	targeting	Iterative	CBE																																																														T0																																																																																																																																																																																																																							1.0578963795578868	-0.298064752032033	0.6150364554871145																									0.6150364554871145									0.6388579688789656	0.4582893610043227									0.6388579688789656	0.731233354652579									0.8001553066650375	5027.0																																																																			1.0029422263306624	0.117609886744527	0.5754286451737398	-0.4525315339278931	2.221516372177725	-1.7341964447320697	0.5754286451737398	-0.4525315339278931	0.5653269194163097	0.0115961311725873	0.9999237466901252	0.9560675411641518
gRNA_CDK8_targ_1013	targeting	Iterative	CBE																																																														T0																																																																																																																																																																																																																							-0.3001250354746467	0.0097939107146855	-0.1534316271028424																									-0.1534316271028424									-0.5340152599264916	-0.1479209172876012									-0.5340152599264916	0.9187788064058052									0.1610614561812516	19537.0																																																																			0.0377862411053129	-0.1061980301270138	-0.2921502121534574	0.5785373154639547	0.2601663564128906	-0.0832489576181811	-0.1061980301270138	0.2601663564128906	-0.1201873337250527	0.2518182380862213	0.977720956741506	0.9999923434813868
gRNA_CDK8_targ_1014	targeting	Iterative	CBE																																																														T0																																																																																																																																																																																																																							1.753541804749561	0.5120089593755536	1.9278830225925137																									1.753541804749561									1.1681252993118942	1.3978112622392096									1.1681252993118942	0.1145151493785806									0.8583261392170642	1956.0																																																																			-1.1212958067097425	1.6525107138720254	1.6082528078246758	0.5812965903642039	1.96028065626286	2.2787739118462	1.6082528078246758	1.96028065626286	0.713155904995653	1.606783719491088	0.9874336470027784	0.3893194224105425
gRNA_CDK8_targ_1015	targeting	Iterative	CBE																																																														T0																																																																																																																																																																																																																							0.5645739750522832	0.1556221033041132	0.6606079368945326																									0.5645739750522832									-0.5226701200580198	0.460268005083643									-0.5226701200580198	0.800032711883104									0.1610614561812516	23608.0																																																																			-0.6415138079007191	0.9670489851885532	1.3108637810704065	-1.2666488552074515	-0.1382250206384432	0.0359349593153859	0.9670489851885532	-0.1382250206384432	0.5454663194527468	-0.4563129721768363	0.9999237466901252	0.957585137251245
gRNA_CDK8_targ_1016	targeting	Iterative	CBE																																																														T0																																																																																																																																																																																																																							0.3020786215144565	-0.474873768423482	0.7951630495597521																									0.3020786215144565									-0.2202409739823727	0.2074559675502422									-0.2202409739823727	0.8731992529390655									0.2092920153219387	17544.0																																																																			-1.6121114493975113	0.2144239226338799	-1.3972807015914646	-0.0615987242369379	0.0371658137942053	-2.3846852294896568	-1.3972807015914646	-0.0615987242369379	-0.9316560761183652	-0.8030393799774632	0.6667867341387608	0.9367805783048226
gRNA_CDK8_targ_1017	targeting	Iterative	CBE																																																														T0																																																																																																																																																																																																																							0.613797692675065	-0.0670019703085729	-0.2975389745360283																									-0.0670019703085729									-0.5959610911168773	0.0830855826101546									-0.5959610911168773	0.9999997399291354									0.1321762560586046	30809.0																																																																			0.7549163240803253	0.1281200336464317	0.1638665913652188	-0.1794865944022232	-0.4630536732059495	-0.4074524743758393	0.1638665913652188	-0.4074524743758393	0.3489676496973253	-0.3499975806613374	0.9999237466901252	0.9730216961332264
gRNA_CDK8_targ_1018	targeting	Iterative	CBE																																																														T0																																																																																																																																																																																																																							0.3363335510196155	0.3008177557487058	-0.1903771136385015																									0.3008177557487058									-0.1709125577331061	0.1489247310432732									-0.1709125577331061	0.9999997399291354									0.2507194932680646	16955.0																																																																			0.7267283920383086	0.18418829153646	0.8144096530238536	-0.0619133590802589	1.451658606087346	0.2176221937177115	0.7267283920383086	0.2176221937177115	0.5751087788662074	0.5357891469082662	0.9999237466901252	0.9999923434813868
gRNA_CDK8_targ_1019	targeting	Iterative	CBE																																																														T0																																																																																																																																																																																																																							0.2002979056826822	0.4275377398441491	1.0387691189309765																									0.4275377398441491									0.8898260202121957	0.555534921485936									0.8898260202121957	0.7041640849360005									0.9320398468627712	3693.0																																																																			-0.1800236135398606	2.214512899195102	0.9095871179287583	-0.2963906148999347	1.0867296151492245	1.2330004398186565	0.9095871179287583	1.0867296151492245	0.9813588011946668	0.6744464800226488	0.9999237466901252	0.9999923434813868
gRNA_CDK8_targ_1020	targeting	Iterative	CBE																																																														T0																																																																																																																																																																																																																							0.5354077500098585	0.5190748457078356	0.8410303771688166																									0.5354077500098585									-0.3014370168654149	0.6318376576288368									-0.3014370168654149	0.6421354601438403									0.1960019714515451	18927.0																																																																			0.2326576899886956	-0.5255732496928701	0.3131853114542478	0.2904211532138558	-0.4927977344557352	-0.7623049583913205	0.2326576899886956	-0.4927977344557352	0.0067565839166911	-0.3215605132110666	0.9890536751821892	0.9730216961332264
gRNA_CDK8_targ_1021	targeting	Iterative	CBE																																																														T0																																																																																																																																																																																																																							0.1093629429505306	0.4390928219094837	0.6087754685280167																									0.4390928219094837									-0.247275565571039	0.385743744462677									-0.247275565571039	0.8628395827453982									0.1960019714515451	13980.0																																																																			0.3356177516623572	-0.2613049810437657	-1.2935919231525037	0.3639285869787572	0.511617387481511	-1.3302392896039763	-0.2613049810437657	0.3639285869787572	-0.4064263841779707	-0.1515644383812361	0.8701115323469252	0.9776456609863764
gRNA_CDK8_targ_1022	targeting	Iterative	CBE																																																														T0																																																																																																																																																																																																																							-0.1625773138892894	0.3553015543108248	0.7747952123044757																									0.3553015543108248									-1.01239110281284	0.3225064842420037									-1.01239110281284	0.8628395827453982									0.0020371097218636	17063.0																																																																			-0.0584197087252457	0.4287933533396714	-0.0803650862151531	-0.7833328759628637	-0.1451272650833488	0.7266292189772213	-0.0584197087252457	-0.1451272650833488	0.0966695194664241	-0.067276974022997	0.997478969780774	0.9810308404878816
gRNA_CDK8_targ_1023	targeting	Iterative	CBE																																																														T0																																																																																																																																																																																																																							0.979207761531216	0.2829163573050288	0.7747985340162139																									0.7747985340162139									-0.6181640510425171	0.6789742176174863									-0.6181640510425171	0.5411511361599243									0.1321762560586046	20757.0																																																																			1.0880463255813957	0.7153974117690004	1.2261769501059825	1.7008738605980205	-1.2014853405242405	-0.0427607669589073	1.0880463255813957	-0.0427607669589073	1.0098735624854596	0.1522092510382909	0.9999237466901252	0.9806718148712372
gRNA_CDK8_targ_1024	targeting	Iterative	CBE																																																														T0																																																																																																																																																																																																																							1.075114352503684	0.3287508221633885	0.2749997638552661																									0.3287508221633885									-0.2166503085141453	0.5596216461741129									-0.2166503085141453	0.6835206672880575									0.2092920153219387	22362.0																																																																			0.9860782405351683	0.9478102287187844	-0.178924664209675	2.859179088223743	0.7019527226685985	-0.5150378921709852	0.9478102287187844	0.7019527226685985	0.5849879350147592	1.0153646395737856	0.9999237466901252	0.7431930686938402
gRNA_CDK8_targ_1025	targeting	Iterative	CBE																																																														T0																																																																																																																																																																																																																							0.4417205657433658	-0.2708242702222195	-0.1113610830012453																									-0.1113610830012453									-0.9528622466245606	0.019845070839967									-0.9528622466245606	0.9999997399291354									0.0020371097218636	21733.0																																																																			1.2083303624735162	0.0034635276190297	0.3101984550129364	0.7084350220108661	-1.1129825749202469	-1.474326442843641	0.3101984550129364	-1.1129825749202469	0.5073307817018274	-0.6262913319176738	0.9999237466901252	0.9367805783048226
gRNA_CDK8_targ_1026	targeting	Iterative	CBE																																																														T0																																																																																																																																																																																																																							0.241089850017141	0.8253056508441973	1.5758098086133796																									0.8253056508441973									-0.2435137418841607	0.8807351031582393									-0.2435137418841607	0.38961013163271									0.1960019714515451	13861.0																																																																			1.7026761845702405	-0.6157836144062274	0.3165240320750675	1.5291896032478935	-2.557077022467153	-0.8327354705449886	0.3165240320750675	-0.8327354705449886	0.4678055340796935	-0.6202076299214161	0.9999237466901252	0.9127369254013996
gRNA_CDK8_targ_1027	targeting	Iterative	CBE																																																														T0																																																																																																																																																																																																																							-0.0094380660398828	0.7035253458920767	0.3254398401392135																									0.3254398401392135									-0.7205270299292587	0.3398423733304691									-0.7205270299292587	0.8731992529390655									0.0943454041692604	14194.0																																																																			0.0713710997835869	0.5296768286097754	1.138688456487358	0.0983279205653527	-0.5770890995547883	0.1659605911818786	0.5296768286097754	0.0983279205653527	0.5799121282935734	-0.1042668626025189	0.9999237466901252	0.9872720747880354
gRNA_CDK8_targ_1028	targeting	Iterative	CBE																																																														T0																																																																																																																																																																																																																							0.1697251231707663	0.3539734378840617	0.6612322003968916																									0.3539734378840617									0.0885781221269574	0.3949769204839065									0.0885781221269574	0.8628395827453982									0.4822442981667322	9540.0																																																																			-1.0961674656967255	0.0585889133842404	0.2463311527764339	1.6650030907792248	-0.3113823019191905	2.2554525763091595	0.0585889133842404	1.6650030907792248	-0.2637491331786838	1.203024455056398	0.916451185660391	0.6599033983575741
gRNA_CDK8_targ_1029	targeting	Iterative	CBE																																																														T0																																																																																																																																																																																																																							0.8539330858782105	0.1490484452405335	0.5570055417760659																									0.5570055417760659									-0.094302794366349	0.5199956909649366									-0.094302794366349	0.7301533168086144									0.3550789702174563	12256.0																																																																			0.1070677310539296	-0.6129397892703925	0.581701852898428	1.7467924447290806	-1.0590489699947216	-2.0560545143717373	0.1070677310539296	-1.0590489699947216	0.0252765982273217	-0.4561036798791261	0.9874336470027784	0.9220753179736276
gRNA_CDK8_targ_1030	targeting	Iterative	CBE																																																														T0																																																																																																																																																																																																																							-0.0213638638102064	-0.3506955099086213	-0.2096487351255245																									-0.2096487351255245									-0.3996127920222276	-0.1939027029481174									-0.3996127920222276	0.8815849272415586									0.1960019714515451	22445.0																																																																			0.6105321996145153	0.3136760488045257	-0.3859388569770915	1.4467573540758636	-0.3582791910710948	-1.1734420898352331	0.3136760488045257	-0.3582791910710948	0.1794231304806498	-0.028321308943488	0.9999237466901252	0.9730216961332264
gRNA_CDK8_targ_1031	targeting	Iterative	CBE																																																														T0																																																																																																																																																																																																																							0.6498851539435432	-0.0294385026638155	0.1690547273457937																									0.1690547273457937									0.0647598064848955	0.2631671262085071									0.0647598064848955	0.977578255194362									0.4733412669095785	12024.0																																																																			-1.396843051024875	0.948811639422808	-0.5247069299725754	1.413014570884309	-0.4466472053646669	0.265374867357864	-0.5247069299725754	0.265374867357864	-0.3242461138582141	0.410580744292502	0.853961131552947	0.9999923434813868
gRNA_CDK8_targ_1032	targeting	Iterative	CBE																																																														T0																																																																																																																																																																																																																							-0.4736469192997909	0.3655217758399023	0.3114249322998776																									0.3114249322998776									0.2444931398824943	0.0677665962799963									0.2444931398824943	0.9999997399291354									0.6099692450109824	12028.0																																																																			-0.4133176712512625	-1.328308363738951	-0.7002879685651814	-0.8591984690632669	-0.317525175657636	1.1588336256822422	-0.7002879685651814	-0.317525175657636	-0.8139713345184649	-0.0059633396795535	0.7230085179878285	0.980870062264274
gRNA_CDK8_targ_1033	targeting	Iterative	CBE																																																														T0																																																																																																																																																																																																																							0.1326053242529067	-0.0076398118083243	0.1466918443603955																									0.1326053242529067									-0.519777306307506	0.0905524522683259									-0.519777306307506	0.9999997399291354									0.1610614561812516	16986.0																																																																			-0.2837798763845626	-0.3764074898979531	-0.8805673544753737	-2.6228944181399627	-1.2024186021857537	-0.820137937426251	-0.3764074898979531	-1.2024186021857537	-0.5135849069192965	-1.5484836525839891	0.8706982487970368	0.8528268028348145
gRNA_CDK8_targ_1034	targeting	Iterative	CBE																																																														T0																																																																																																																																																																																																																							0.9782116860740032	0.254141461766805	0.1353182966380184																									0.254141461766805									0.2468871428512115	0.4558904814929421									0.2468871428512115	0.7647531869820214									0.6099692450109824	5690.0																																																																			2.2231636433049786	-0.0009843088050547	-0.7362910016694052	1.980145672432971	1.0819667633731258	-0.8030081726967129	-0.0009843088050547	1.0819667633731258	0.4952961109435063	0.7530347543697946	0.9874336470027784	0.925139396914643
gRNA_CDK8_targ_1035	targeting	Iterative	CBE																																																														T0																																																																																																																																																																																																																							1.810569810699082	0.7978084366638893	0.7617998818641504																									0.7978084366638893									0.4576572941867424	1.123392709742374									0.4576572941867424	0.2540718998636416									0.7679516858440738	4128.0																																																																			-0.4661606695722999	-0.7405645478728339	0.6437972348528084	-0.8893192605447919	-0.9745036115179686	1.6251974126155742	-0.4661606695722999	-0.8893192605447919	-0.1876426608641084	-0.0795418198157287	0.9259046944554754	0.9695038664532952
gRNA_CDK8_targ_1036	targeting	Iterative	CBE																																																														T0																																																																																																																																																																																																																							0.4857241125915215	0.3435571654371791	0.4044681666944849																									0.4044681666944849									-0.1136772984101723	0.4112498149077285									-0.1136772984101723	0.8400477322403619									0.3443214605027244	5052.0																																																																			0.6332616769401296	0.1760953342924976	-0.5954870879514123	0.0939589043235739	0.5671527567645912	-0.4153976028422826	0.1760953342924976	0.0939589043235739	0.0712899744270716	0.0819046860819608	0.988487614498294	0.9999923434813868
gRNA_CDK8_targ_1037	targeting	Iterative	CBE																																																														T0																																																																																																																																																																																																																							-0.3856944713249602	0.7954778246408915	1.7439958742776775																									0.7954778246408915									-0.0284992631098212	0.7179264091978697									-0.0284992631098212	0.4611797481216935									0.4001965072953783	11992.0																																																																			1.2962633807644703	0.0121847611456889	0.2020967899514832	0.0913460073600923	0.6046063851991547	0.2716346232804307	0.2020967899514832	0.2716346232804307	0.5035149772872142	0.3225290052798926	0.9999237466901252	0.9999923434813868
gRNA_CDK8_targ_1038	targeting	Iterative	CBE																																																														T0																																																																																																																																																																																																																							-0.1125205668766909	-0.4052260256913781	-0.9794650641940872																									-0.4052260256913781									-0.4374073954807347	-0.4990705522540521									-0.4374073954807347	0.5726485676397743									0.1960019714515451	14570.0																																																																			-0.5393818221701338	-0.1976768938311431	-1.5311112394781854	-1.1962028581531947	0.4850974838123369	-1.0416490972331225	-0.5393818221701338	-1.0416490972331225	-0.7560566518264874	-0.5842514905246601	0.7635452267763257	0.9374920659986936
gRNA_CDK8_targ_1039	targeting	Iterative	CBE																																																														T0																																																																																																																																																																																																																							0.706673146790125	0.7817750028119547	0.1136441199424983																									0.706673146790125									-0.0730684211769132	0.5340307565148593									-0.0730684211769132	0.7041640849360005									0.3685580947942528	17346.0																																																																			-0.3621761460236056	0.9175129616880912	0.1996408130601719	-0.6875725908680105	0.2332050141055374	-0.4591735817409591	0.1996408130601719	-0.4591735817409591	0.2516592095748858	-0.3045137195011441	0.9999237466901252	0.9730216961332264
gRNA_CDK8_targ_1040	targeting	Iterative	CBE																																																														T0																																																																																																																																																																																																																							0.5923614129755248	0.5239972064329237	1.3229386064670174																									0.5923614129755248									-0.1606927237515418	0.8130990752918219									-0.1606927237515418	0.4861634984518788									0.2662890927402104	9485.0																																																																			0.2732557612765018	1.309061824177316	-1.2287718790942397	0.2319714803470441	0.7532006958070769	-1.6659242744481224	0.2732557612765018	0.2319714803470441	0.117848568786526	-0.2269173660980004	0.9395093206315336	0.9730216961332264
gRNA_CDK8_targ_1041	targeting	Iterative	CBE																																																														T0																																																																																																																																																																																																																							0.2233309599537488	0.0639095131106161	0.0162978628935893																									0.0639095131106161									-0.0815980687120821	0.101179445319318									-0.0815980687120821	0.9999997399291354									0.3550789702174563	14746.0																																																																			-0.2732121792935612	0.8684290507206712	0.0315128627935292	-1.7230425249286243	1.1047442751779146	0.4667349325780467	0.0315128627935292	0.4667349325780467	0.2089099114068797	-0.050521105724221	0.9999237466901252	0.9730216961332264
gRNA_CDK8_targ_1042	targeting	Iterative	CBE																																																														T0																																																																																																																																																																																																																							0.3268664766819487	0.4962752669214218	-0.0682213410716353																									0.3268664766819487									-0.3399063321285013	0.251640134177245									-0.3399063321285013	0.975621423998626									0.1960019714515451	22382.0																																																																			1.6828139574973278	0.2791246770248466	-1.1867706430782554	-0.0472492258581061	1.0845153228200055	1.2214363202583016	0.2791246770248466	1.0845153228200055	0.2583893304813063	0.752900805740067	0.9488357397546596	0.9999923434813868
gRNA_CDK8_targ_1043	targeting	Iterative	CBE																																																														T0																																																																																																																																																																																																																							0.40995231336734	0.5140191014689243	-0.0742532432202338																									0.40995231336734									0.1679686658291143	0.2832393905386768									0.1679686658291143	0.9298789715238612									0.557752875738819	15963.0																																																																			-1.6291135429894883	0.8132191736736609	0.047804756266114	-3.024726581438732	-0.4487213413166306	-0.5906118894348157	0.047804756266114	-0.5906118894348157	-0.2560298710165711	-1.3546866040633925	0.8740433722371029	0.8765332470228074
gRNA_CDK8_targ_1044	targeting	Iterative	CBE																																																														T0																																																																																																																																																																																																																							0.0306823037347282	-0.6657415920842404	-0.3370405161217171																									-0.3370405161217171									-0.1477315443862201	-0.3240332681570764									-0.1477315443862201	0.7380761997081488									0.2849451896915572	7477.0																																																																			1.834704769950924	-0.3947780089311887	0.772491900022615	-1.403632177191793	0.0702001470668299	0.9828651380707928	0.772491900022615	0.0702001470668299	0.7374728870141168	-0.1168556306847234	0.9999237466901252	0.9730216961332264
gRNA_CDK8_targ_1045	targeting	Iterative	CBE																																																														T0																																																																																																																																																																																																																							-0.3903708272095474	0.0575328045796424	-0.3198741546653659																									-0.3198741546653659									1.1744322740508522	-0.2175707257650903									1.1744322740508522	0.8575162701383711									0.8583261392170642	9845.0																																																																			0.1169798110146419	-0.5253245539226711	-1.0731589421192431	0.4994037037076275	0.8011987387594951	1.9342749470045808	-0.5253245539226711	0.8011987387594951	-0.4938345616757574	1.0782924631572344	0.8557859818854394	0.8661175432305084
gRNA_CDK8_targ_1046	targeting	Iterative	CBE																																																														T0																																																																																																																																																																																																																							0.2643502303076175	-0.3122038466066377	0.5751582304151588																									0.2643502303076175									0.1237935091617984	0.1757682047053795									0.1237935091617984	0.9999997399291354									0.5223472979804823	18300.0																																																																			-0.1952651539007426	0.1504926756714513	0.8831369498724353	0.037756803918541	0.9875993803272892	-0.9750904860307252	0.1504926756714513	0.037756803918541	0.279454823881048	0.0167552327383683	0.9999237466901252	0.9810308404878816
gRNA_CDK8_targ_1047	targeting	Iterative	CBE																																																														T0																																																																																																																																																																																																																							-0.6592814612518281	-1.1158822508565394	-0.5909553508395361																									-0.6592814612518281									0.2843141880654376	-0.7887063543159679									0.2843141880654376	0.3236765388025325									0.6698652385400847	15207.0																																																																			1.049402374839559	0.3124188674374393	-0.1408238043664266	0.4100031006166253	-0.6014295574182766	-1.6918923096396212	0.3124188674374393	-0.6014295574182766	0.4069991459701904	-0.6277729221470908	0.9999237466901252	0.9367805783048226
gRNA_CDK8_targ_1048	targeting	Iterative	CBE																																																														T0																																																																																																																																																																																																																							0.5249859941349719	0.962174464581816	-0.0639843353842218																									0.5249859941349719									0.95020440640908	0.4743920411108553									0.95020440640908	0.7472071751203977									0.9756937349743284	12652.0																																																																			1.5556627842667092	-0.6687847306835573	-1.1482611712628028	-0.0685129432856325	0.7913725927264583	-0.147281102981769	-0.6687847306835573	-0.0685129432856325	-0.0871277058932169	0.1918595154863522	0.8827998945628549	0.9999923434813868
gRNA_CDK8_targ_1049	targeting	Iterative	CBE																																																														T0																																																																																																																																																																																																																							0.8255195557426742	0.583939459215825	-0.2684051412442254																									0.583939459215825									0.1895859527994434	0.3803512912380913									0.1895859527994434	0.7869627660777443									0.5801163733120176	7717.0																																																																			-1.6341624104515142	0.2442845371272391	-0.4190732271222171	-0.1503519077766291	0.3498695525961889	-1.5508418633081873	-0.4190732271222171	-0.1503519077766291	-0.6029837001488307	-0.4504414061628758	0.7980816571838288	0.9560675411641518
gRNA_CDK8_targ_1050	targeting	Iterative	CBE																																																														T0																																																																																																																																																																																																																							-0.2752539402630794	-0.2768405340916018	-0.8645605759202342																									-0.2768405340916018									-0.3840730109544477	-0.4722183500916384									-0.3840730109544477	0.6186921130382256									0.1960019714515451	27073.0																																																																			-0.1813377907080604	0.5659401214346506	0.1070954623284931	0.1082965233377088	0.5916283550362945	0.0999855813714002	0.1070954623284931	0.1082965233377088	0.1638992643516944	0.2666368199151345	0.9999237466901252	0.9999923434813868
gRNA_CDK9_targ_1051	targeting	Iterative	CBE																																																														T0																																																																																																																																																																																																																							-0.7074512469702533	0.2202808415219407	-0.2801729068193311																									-0.2801729068193311									-1.2948879956200308	-0.2557811040892145									-1.2948879956200308	0.8022743815561998									0.0020371097218636	22244.0																																																																			0.1032083290923816	0.988332454058066	0.2684803134497575	-1.3569572153802534	-1.344717705031275	0.7853583558332582	0.2684803134497575	-1.344717705031275	0.4533403655334017	-0.6387721881927567	0.9999237466901252	0.9367805783048226
gRNA_CDK9_targ_1052	targeting	Iterative	CBE																																																														T0																																																																																																																																																																																																																							0.2467404671454181	-0.175278745154604	0.3726369058925786																									0.2467404671454181									-0.2326165628007455	0.1480328759611309									-0.2326165628007455	0.9999997399291354									0.2092920153219387	7817.0																																																																			-0.2255320680849176	1.3381411237193277	-0.1485568594218288	0.3134460812761857	-0.1448974499622211	1.269634828417624	-0.1485568594218288	0.3134460812761857	0.3213507320708603	0.4793944865771962	0.9999237466901252	0.9999923434813868
gRNA_CDK9_targ_1053	targeting	Iterative	CBE																																																														T0																																																																																																																																																																																																																							-2.0546193372771384	-1.56586223667383	-1.5673543042032525																									-1.5673543042032525									-1.70431021821702	-1.729278626051407									-1.70431021821702	0.0201549281634562									0.0020371097218636	26970.0																																																																			0.1669549250869043	0.1041419555787945	-0.1751127838265653	1.0313874938982486	-1.903117941644034	-2.111499344320489	0.1041419555787945	-1.903117941644034	0.0319946989463778	-0.9944099306887582	0.9953144735141508	0.8787379635596002
gRNA_CDK9_targ_1054	targeting	Iterative	CBE																																																														T0																																																																																																																																																																																																																							0.3320421329115098	0.1004478957538756	-0.134755719125536																									0.1004478957538756									-0.5286553622653909	0.0992447698466165									-0.5286553622653909	0.9999997399291354									0.1610614561812516	28724.0																																																																			-0.1140598483275216	0.2382280732715516	0.520041269617678	0.5466781583467895	-0.5874044069152686	0.1197377485385532	0.2382280732715516	0.1197377485385532	0.214736498187236	0.0263371666566913	0.9999237466901252	0.9969862185409925
gRNA_CDK9_targ_1055	targeting	Iterative	CBE																																																														T0																																																																																																																																																																																																																							-0.8322184630920316	-0.4422102248163893	-1.1326999202269858																									-0.8322184630920316									0.1405976883181731	-0.8023762027118022									0.1405976883181731	0.310781368477563									0.5309993715457352	10962.0																																																																			-2.481188434753283	1.4970319915358807	2.323098814515181	-0.9270547210884428	-0.2492313913820499	-0.40404722956512	1.4970319915358807	-0.40404722956512	0.4463141237659262	-0.5267777806785375	0.8582763614521567	0.9534833116954484
gRNA_CDK9_targ_1056	targeting	Iterative	CBE																																																														T0																																																																																																																																																																																																																							0.5144066593372343	-0.6158144590599224	-0.7463586184871736																									-0.6158144590599224									0.5808372039663214	-0.2825888060699539									0.5808372039663214	0.7058976102298439									0.8001553066650375	8367.0																																																																			0.2332030936943689	0.2725910866637932	-0.3485202108393976	-3.2680488558102203	-1.9486982202722625	-3.769137682429428	0.2332030936943689	-3.2680488558102203	0.0524246565062548	-2.9952949195039698	0.997478969780774	0.5830678315476445
gRNA_CDK9_targ_1057	targeting	Iterative	CBE																																																														T0																																																																																																																																																																																																																							0.6121808404247838	-0.4092754159684718	0.2980713069411114																									0.2980713069411114									-0.2655323339008884	0.1669922437991411									-0.2655323339008884	0.98164678447927									0.1960019714515451	18810.0																																																																			1.7370068295928016	1.6287348408027582	0.0604670027331098	1.4195904835710202	0.6753268546525283	0.4829905723019994	1.6287348408027582	0.6753268546525283	1.1420695577095563	0.8593026368418494	0.9999237466901252	0.9999923434813868
gRNA_CDK9_targ_1058	targeting	Iterative	CBE																																																														T0																																																																																																																																																																																																																							0.99308694290298	0.5978654153558487	1.421791790739743																									0.99308694290298									0.3078889701623632	1.0042480496661903									0.3078889701623632	0.3762910937060005									0.6741389152224017	10995.0																																																																			-0.9120843702913958	0.5691857211981081	1.3166250524378846	2.8449966449113027	0.8071432866031953	1.0895324748015518	0.5691857211981081	1.0895324748015518	0.3245754677815323	1.5805574687720163	0.988487614498294	0.6012738907796552
gRNA_CDK9_targ_1059	targeting	Iterative	CBE																																																														T0																																																																																																																																																																																																																							0.7476178976473491	-0.1635903906325967	0.4468770403869816																									0.4468770403869816									-0.1279170464410954	0.3436348491339113									-0.1279170464410954	0.8493186470556029									0.3271079142085791	13641.0																																																																			-0.2009217871397843	-0.7408214014709388	-0.9036906691535948	0.7657755560889623	-0.2494338430817964	-1.0911686430807526	-0.7408214014709388	-0.2494338430817964	-0.6151446192547727	-0.1916089766911955	0.8185097201745847	0.9730216961332264
gRNA_CDK9_targ_1060	targeting	Iterative	CBE																																																														T0																																																																																																																																																																																																																							0.7606874364576975	0.6728345271739652	-2.3811457146387767																									0.6728345271739652									1.0086728021175886	-0.315874583669038									1.0086728021175886	0.5379850124745716									0.9540531095405312	2236.0																																																																			-0.3941978561564996	-0.6756169138458676	0.6269684864915549	-0.2655819094778215	0.812375569072343	1.591740246221469	-0.3941978561564996	0.812375569072343	-0.1476154278369374	0.7128446352719968	0.941656217732942	0.9999923434813868
gRNA_CDK9_targ_1061	targeting	Iterative	CBE																																																														T0																																																																																																																																																																																																																							-0.2382051967689519	0.2761925177328737	-0.8808905155831006																									-0.2382051967689519									0.063753648061665	-0.2809677315397262									0.063753648061665	0.7497479989445549									0.4733412669095785	15545.0																																																																			0.978582685123216	0.7497097896598132	0.6782996664973853	-0.3612156999796945	-0.9409395949735836	-0.2188051458258881	0.7497097896598132	-0.3612156999796945	0.8021973804268048	-0.5069868135930554	0.9999237466901252	0.9560675411641518
gRNA_CDK9_targ_1062	targeting	Iterative	CBE																																																														T0																																																																																																																																																																																																																							-0.542969623832874	-0.1713023759251999	-0.6843645185518444																									-0.542969623832874									0.7470747857978629	-0.4662121727699728									0.7470747857978629	0.6059046120969879									0.8336832834374139	11283.0																																																																			-0.241282867076348	-0.4576482038015845	-1.6288356393376435	-5.461472264314014	1.2169258583079052	-1.0364373862467164	-0.4576482038015845	-1.0364373862467164	-0.7759222367385253	-1.7603279307509416	0.7432025275516291	0.7966455791600916
gRNA_CDK9_targ_1063	targeting	Iterative	CBE																																																														T0																																																																																																																																																																																																																							-0.4482818308205757	0.0903153968891848	-0.6261467116535873																									-0.4482818308205757									0.4928864475487722	-0.3280377151949927									0.4928864475487722	0.7334953465130747									0.7795552733127941	7413.0																																																																			-1.384208234699717	-1.645174017623709	-1.732702399830406	1.312624737758398	0.288392211052612	-1.6270542346411077	-1.645174017623709	0.288392211052612	-1.587361550717944	-0.0086790952766992	0.4464654842351487	0.9730216961332264
gRNA_CDK9_targ_1064	targeting	Iterative	CBE																																																														T0																																																																																																																																																																																																																							-0.65077753331699	-1.7427509806067298	-1.9508793265033963																									-1.7427509806067298									0.5164098686139533	-1.448135946809039									0.5164098686139533	0.0482612936065693									0.7902728245693948	5626.0																																																																			-2.32738580852936	-3.989729955738852	-3.927944149271481	-5.603447080023314	-0.7343757848299881	-0.1006998119432741	-3.927944149271481	-0.7343757848299881	-3.415019971179898	-2.146174225598859	0.0172546647199148	0.7218118468998269
gRNA_CDK9_targ_1065	targeting	Iterative	CBE																																																														T0																																																																																																																																																																																																																							-0.0804948571339932	-0.6209037583921243	-1.1841945192847023																									-0.6209037583921243									-0.162011601912531	-0.62853104493694									-0.162011601912531	0.4658968455735209									0.2662890927402104	24091.0																																																																			-1.219750674938988	-0.0612805418056976	-0.484726358084378	0.546543644879685	0.4864166943142237	-1.28476128659349	-0.484726358084378	0.4864166943142237	-0.5885858582763546	-0.0839336491331937	0.8135594829916832	0.9806104826402444
gRNA_CDK9_targ_1066	targeting	Iterative	CBE																																																														T0																																																																																																																																																																																																																							-1.2920878582359612	-0.033348701204408	-0.7612074409058696																									-0.7612074409058696									0.1711886873572052	-0.695548000115413									0.1711886873572052	0.3821302761326753									0.557752875738819	10507.0																																																																			-1.334880957405916	-0.767275752365657	-1.0033226610041666	0.1233442528327835	-0.9934226837794838	-1.0559087582128448	-1.0033226610041666	-0.9934226837794838	-1.0351597902585798	-0.6419957297198483	0.6397428630421431	0.9367805783048226
gRNA_CDK9_targ_1067	targeting	Iterative	CBE																																																														T0																																																																																																																																																																																																																							0.0458582405352143	0.4127561622152654	-0.0272719756376654																									0.0458582405352143									0.0759823612795594	0.1437808090376047									0.0759823612795594	0.9999997399291354									0.4822442981667322	19449.0																																																																			1.217651188500384	1.5906807109159242	0.4632501172454216	1.630965795563714	0.3120786821951731	0.6496453381069508	1.217651188500384	0.6496453381069508	1.0905273388872434	0.864229938621946	0.9999237466901252	0.9698884985330212
gRNA_CDK9_targ_1068	targeting	Iterative	CBE																																																														T0																																																																																																																																																																																																																							0.4099509940031654	-0.3662779708580399	0.4313177420583918																									0.4099509940031654									0.5217050491069808	0.1583302550678391									0.5217050491069808	0.9977816417636292									0.8001407251471978	10087.0																																																																			-0.7972606030229716	1.8692448404184303	2.0996348025691525	0.2569568983120464	0.7858321749586229	3.040425272808523	1.8692448404184303	0.7858321749586229	1.0572063466548702	1.361071448693064	0.8727646601029901	0.666152989803184
gRNA_CDK9_targ_1069	targeting	Iterative	CBE																																																														T0																																																																																																																																																																																																																							-0.3612510911710671	-0.4292832682282623	-0.8161621256196885																									-0.4292832682282623									-1.6117227324530996	-0.5355654950063392									-1.6117227324530996	0.5459954124375532									0.0020371097218636	25295.0																																																																			-1.2018729164827446	-0.2774448318495701	-0.5607959099387752	-2.364258434121596	-0.1754180072074395	-1.0710382595457049	-0.5607959099387752	-1.0710382595457049	-0.6800378860903633	-1.2035715669582467	0.7871878098385635	0.8787379635596002
gRNA_CDK9_targ_1070	targeting	Iterative	CBE																																																														T0																																																																																																																																																																																																																							0.2398349610298931	-0.2252554610812237	1.0792215318636666																									0.2398349610298931									-1.0603807003176309	0.3646003439374454									-1.0603807003176309	0.8068644374273964									0.0020371097218636	30512.0																																																																			-0.3718911071839241	-1.7163577259137572	-1.0564351168624666	0.226998129183777	-0.7587500918968381	-3.696829187376133	-1.0564351168624666	-0.7587500918968381	-1.0482279833200494	-1.4095270500297314	0.6472271593621527	0.8669628017017591
gRNA_CDK9_targ_1071	targeting	Iterative	CBE																																																														T0																																																																																																																																																																																																																							-0.9151445446211616	-1.3804125359071162	-0.2539016011585645																									-0.9151445446211616									-0.4912281897123013	-0.8498195605622808									-0.4912281897123013	0.270528013509192									0.1960019714515451	15386.0																																																																			0.2939171450856587	0.8533292605546636	-0.3108668161608423	-0.7815050799566704	-0.672500368905834	-2.220285200442833	0.2939171450856587	-0.7815050799566704	0.27879319649316	-1.224763549768446	0.9999237466901252	0.8787379635596002
gRNA_CDK9_targ_1072	targeting	Iterative	CBE																																																														T0																																																																																																																																																																																																																							-0.278073708660017	0.0856875936883634	-0.5178728520716969																									-0.278073708660017									-0.4090441684082744	-0.2367529890144501									-0.4090441684082744	0.849957029896108									0.1960019714515451	17931.0																																																																			-2.5324520372107933	-0.890930723130241	0.5393566959264128	-2.545132198321617	0.169476969693843	1.3617758457268367	-0.890930723130241	0.169476969693843	-0.9613420214715406	-0.3379597943003126	0.6475878721295215	0.942726655796657
gRNA_CDK9_targ_1073	targeting	Iterative	CBE																																																														T0																																																																																																																																																																																																																							-0.5959495309954538	-0.9130946910961556	-0.4975763133931065																									-0.5959495309954538									-1.2590598087598783	-0.6688735118282386									-1.2590598087598783	0.4275363714333811									0.0020371097218636	28160.0																																																																			0.2890779227291297	-2.5172827218412155	-0.6409609241461103	-4.323384878722544	-1.1978615333613511	-1.2604641589932	-0.6409609241461103	-1.2604641589932	-0.9563885744193988	-2.260570190359032	0.6753140693255897	0.7685502575195167
gRNA_CDK9_targ_1074	targeting	Iterative	CBE																																																														T0																																																																																																																																																																																																																							-0.1592886938866941	-0.3516350150957533	-0.3137441641671744																									-0.3137441641671744									-1.1815368989930453	-0.274889291049874									-1.1815368989930453	0.8086776724933505									0.0020371097218636	22393.0																																																																			-0.2746279710568875	-0.8273293169593754	0.1926029156891463	-1.1488925116805329	1.0975676513334298	0.5212636024818932	-0.2746279710568875	0.5212636024818932	-0.3031181241090389	0.1566462473782633	0.9219817646661082	0.9872720747880354
gRNA_CDK9_targ_1075	targeting	Iterative	CBE																																																														T0																																																																																																																																																																																																																							0.9558015649052588	0.6753010277654174	0.091157398022019																									0.6753010277654174									-1.6113535544788475	0.5740866635642318									-1.6113535544788475	0.6825801212038216									0.0020371097218636	26362.0																																																																			0.5492375519985239	-0.0657896832416983	0.0149035669134936	1.5105459362847502	-0.0489623659667917	-0.4355682796605368	0.0149035669134936	-0.0489623659667917	0.1661171452234397	0.3420050968858072	0.9999237466901252	0.9999923434813868
gRNA_CDK9_targ_1076	targeting	Iterative	CBE																																																														T0																																																																																																																																																																																																																							0.1552030638865633	0.1684729361961049	0.8918467305036775																									0.1684729361961049									-0.3695222509702039	0.4051742435287819									-0.3695222509702039	0.8101834434148211									0.1960019714515451	16642.0																																																																			1.0393331998860604	0.4937669036507547	0.1583876295127434	1.2190047578612395	-1.9379378244625207	-0.7069536515935213	0.4937669036507547	-0.7069536515935213	0.5638292443498529	-0.475295572731601	0.9999237466901252	0.9367805783048226
gRNA_CDK9_targ_1077	targeting	Iterative	CBE																																																														T0																																																																																																																																																																																																																							-1.1620785293394509	-1.06833764962991	-2.377774919592092																									-1.1620785293394509									-0.1592349985477927	-1.536063699520484									-0.1592349985477927	0.0493959317360661									0.2662890927402104	13787.0																																																																			-2.5413006214346217	-2.0208261583431577	-0.1759870987961728	-4.233757873495655	-0.2036102960497614	-3.954961069197149	-2.0208261583431577	-3.954961069197149	-1.5793712928579842	-2.797443079580855	0.4741164926068728	0.6488692294808591
gRNA_CDK9_targ_1078	targeting	Iterative	CBE																																																														T0																																																																																																																																																																																																																							0.3113114115610114	-0.5558090197398184	-1.9212382575531708																									-0.5558090197398184									-0.5723141161377933	-0.7219119552439927									-0.5723141161377933	0.2788190076809334									0.1610614561812516	12277.0																																																																			-1.392247258420929	-0.7240988505080717	-1.696689214317571	-0.0856913874170958	0.8783392467363408	-2.019082528337895	-1.392247258420929	-0.0856913874170958	-1.2710117744155238	-0.40881155633955	0.5428374414690965	0.941687071996816
gRNA_CDK9_targ_1079	targeting	Iterative	CBE																																																														T0																																																																																																																																																																																																																							0.2782866063444649	0.5850953521038792	-0.8047844369150032																									0.2782866063444649									-0.2646226624642923	0.0195325071777803									-0.2646226624642923	0.9444856311979984									0.1960019714515451	9723.0																																																																			0.9555363416820838	1.3457040961229028	0.3366133043914528	-0.8726502517986984	0.5425521576160515	0.0459173607007367	0.9555363416820838	0.0459173607007367	0.8792845807321464	-0.0947269111606367	0.9999237466901252	0.980870062264274
gRNA_CDK9_targ_1080	targeting	Iterative	CBE																																																														T0																																																																																																																																																																																																																							-0.0518076310859754	0.2163166770359978	-0.2906459610081337																									-0.0518076310859754									-0.3045764307049634	-0.0420456383527037									-0.3045764307049634	0.9999997399291354									0.1960019714515451	9643.0																																																																			1.1660166205668554	-0.2026554591859824	-1.046390525575099	1.9454195250717865	-1.5943545575592082	-1.9660845753753076	-0.2026554591859824	-1.5943545575592082	-0.0276764547314086	-0.5383398692875764	0.9219817646661082	0.8984980049657483
gRNA_CDK9_targ_1081	targeting	Iterative	CBE																																																														T0																																																																																																																																																																																																																							0.0518743122517542	0.1045292477939352	-0.0853641531337395																									0.0518743122517542									0.1834791094838558	0.0236798023039833									0.1834791094838558	0.9999997399291354									0.5718479246965814	11606.0																																																																			-0.7954523846909516	-2.3372494156072063	0.6182940493800199	-2.4005433535200824	-0.3759043777423457	1.8673425211154977	-0.7954523846909516	-0.3759043777423457	-0.8381359169727127	-0.3030350700489768	0.6800358954145839	0.9367805783048226
gRNA_CDK9_targ_1082	targeting	Iterative	CBE																																																														T0																																																																																																																																																																																																																							-0.0787210884994606	-0.4859889763556282	-0.100212448550623																									-0.100212448550623									-0.4432406869044538	-0.2216408378019039									-0.4432406869044538	0.8512179239924548									0.1960019714515451	15708.0																																																																			0.9653389864134596	-0.8625334902275852	-1.2080050419265178	-0.2592296008635833	-0.361714854892446	1.1862990293147673	-0.8625334902275852	-0.2592296008635833	-0.3683998485802144	0.1884515245195793	0.819765131365856	0.997403427442308
gRNA_CDK9_targ_1083	targeting	Iterative	CBE																																																														T0																																																																																																																																																																																																																							-0.3399267013960328	-0.0482906544177452	0.0016032016176179																									-0.0482906544177452									-1.070723543372347	-0.1288713847320533									-1.070723543372347	0.9269773884758716									0.0020371097218636	18146.0																																																																			-0.4488941779393863	1.088741655411002	-0.016623652696795	1.9458875082596652	0.8480283743950424	-0.4828899861055096	-0.016623652696795	0.8480283743950424	0.2077412749249401	0.7703419655163994	0.9953144735141508	0.9301954395472806
gRNA_CDK9_targ_1084	targeting	Iterative	CBE																																																														T0																																																																																																																																																																																																																							-1.3834752273021376	-0.8843872278601504	-2.777983536802924																									-1.3834752273021376									0.3805699982930523	-1.681948663988404									0.3805699982930523	0.0358547363584959									0.6925271363370363	9086.0																																																																			-4.058344421452409	-2.626568471158257	-5.191234645562084	-3.6186609342863183	-3.143590042913861	-7.30440489824882	-4.058344421452409	-3.6186609342863183	-3.9587158460575833	-4.688885291816334	0.006441924078258	0.0273548609384526
gRNA_CDK9_targ_1085	targeting	Iterative	CBE																																																														T0																																																																																																																																																																																																																							-1.0541693415223146	-0.4130481632586483	0.7307204287116791																									-0.4130481632586483									-0.6369139558683903	-0.2454990253564279									-0.6369139558683903	0.6867833321461257									0.1321762560586046	14751.0																																																																			0.8357519108292366	-1.469620076245276	0.5484979080378056	-0.5785081159931605	-1.7725457621753948	-0.7998862807345846	0.5484979080378056	-0.7998862807345846	-0.0284567524594112	-1.0503133863010463	0.9188233216365383	0.8870058223397517
gRNA_CDK9_targ_1086	targeting	Iterative	CBE																																																														T0																																																																																																																																																																																																																							0.470370884492464	0.5904036542753507	1.3730694242462889																									0.5904036542753507									-0.1274574695648363	0.8112813210047012									-0.1274574695648363	0.4827637426052048									0.3271079142085791	11000.0																																																																			0.1012390871731505	0.202286813444834	0.4302078110913363	-1.8383552277673771	-1.3765673575532211	-1.7322070884381249	0.202286813444834	-1.7322070884381249	0.2445779039031069	-1.6490432245862412	0.9999237466901252	0.8260187063912412
gRNA_CDK9_targ_1087	targeting	Iterative	CBE																																																														T0																																																																																																																																																																																																																							-1.0703294104711254	-1.2826276544655844	-0.6237090757280274																									-1.0703294104711254									-0.6314915206113868	-0.9922220468882456									-0.6314915206113868	0.1910706741513313									0.1321762560586046	17874.0																																																																			-2.248242577777921	-1.92282584490981	-1.1952036985197667	-2.694988847727001	-3.9941294766602606	0.3674862038653523	-1.92282584490981	-2.694988847727001	-1.7887573737358329	-2.1072107068406365	0.3828145696030645	0.8022572851933741
gRNA_CDK9_targ_1088	targeting	Iterative	CBE																																																														T0																																																																																																																																																																																																																							-0.334374952616802	-0.5133859222924421	-1.1944419445014955																									-0.5133859222924421									-0.594963403776572	-0.6807342731369133									-0.594963403776572	0.4098898647591749									0.1321762560586046	15277.0																																																																			0.4719437036692714	-0.6136269036700014	0.4890309602914774	-0.4323574365036626	-0.0793116607017068	0.9146581544312852	0.4719437036692714	-0.0793116607017068	0.1157825867635825	0.1343296857419719	0.9938986327049308	0.9998726541643836
gRNA_CDK9_targ_1089	targeting	Iterative	CBE																																																														T0																																																																																																																																																																																																																							-0.9806912439439972	0.022526561094854	-0.5766760385993223																									-0.5766760385993223									-0.4900484901389658	-0.5116135738161551									-0.4900484901389658	0.5468545875986639									0.1960019714515451	14924.0																																																																			1.0625065776226934	0.9160347547837828	-0.1819354951546789	-0.5627083968155702	-0.4743988464298343	-0.4436982445728533	0.9160347547837828	-0.4743988464298343	0.5988686124172657	-0.4936018292727526	0.9999237466901252	0.9616058728968288
gRNA_CDK9_targ_1090	targeting	Iterative	CBE																																																														T0																																																																																																																																																																																																																							-0.478693907391012	0.2963812177024845	0.9354778364880666																									0.2963812177024845									0.2911975325134558	0.2510550489331797									0.2911975325134558	0.8628395827453982									0.6698652385400847	8238.0																																																																			0.0019328455848916	0.6498051438528956	0.1630115533517024	0.4414105029427932	-0.4411666849125747	-1.390748200690652	0.1630115533517024	-0.4411666849125747	0.2715831809298298	-0.4635014608868111	0.9999237466901252	0.9534833116954484
gRNA_CDK9_targ_1091	targeting	Iterative	CBE																																																														T0																																																																																																																																																																																																																							-1.5454951512006474	-1.1603360760058927	-1.5437074873010628																									-1.5437074873010628									-0.447864717251756	-1.4165129048358676									-0.447864717251756	0.0532936736197079									0.1960019714515451	15710.0																																																																			-0.7630664617013198	1.1943385381432206	-0.0050822210888303	-4.705364387166348	-1.2781994479504348	-0.799002722170557	-0.0050822210888303	-1.2781994479504348	0.1420632851176901	-2.26085551909578	0.97805734598775	0.7939647141086822
gRNA_CDK9_targ_1092	targeting	Iterative	CBE																																																														T0																																																																																																																																																																																																																							-1.9332222149546596	-1.032648338817894	-2.6878165570177504																									-1.9332222149546596									-0.1391566767420625	-1.8845623702634344									-0.1391566767420625	0.0162821962559948									0.2849451896915572	20052.0																																																																			-3.1933506165818506	-3.458803176045987	-0.7775878670169992	-4.368265093018244	-1.8096528016030695	-0.0231575923025024	-3.1933506165818506	-1.8096528016030695	-2.4765805532149456	-2.0670251623079388	0.1759751936366183	0.7966455791600916
gRNA_CDK9_targ_1093	targeting	Iterative	CBE																																																														T0																																																																																																																																																																																																																							1.159097518726644	0.3276451093725199	-0.2555788354220772																									0.3276451093725199									0.1674598092116833	0.4103879308923622									0.1674598092116833	0.7563993381347137									0.557752875738819	15195.0																																																																			-1.0284617236211333	0.2772397505374609	-0.3537841251439252	-0.1682228617041236	-0.4031894680039849	0.9199239238074396	-0.3537841251439252	-0.1682228617041236	-0.3683353660758659	0.1161705313664436	0.9011074419876652	0.998706549086564
gRNA_CDK9_targ_1094	targeting	Iterative	CBE																																																														T0																																																																																																																																																																																																																							-1.5118435112692097	-0.956764027899458	-1.6903505704027035																									-1.5118435112692097									0.5699644301103751	-1.3863193698571237									0.5699644301103751	0.0671945445855524									0.8001553066650375	11100.0																																																																			-2.1763135860706937	-1.1852387919523308	-0.5036637573692263	-2.271738937191349	-2.6467998371995645	-0.57535639957697	-1.1852387919523308	-2.271738937191349	-1.2884053784640837	-1.831298391322628	0.5511194607465937	0.8133950956763764
gRNA_CDK9_targ_1095	targeting	Iterative	CBE																																																														T0																																																																																																																																																																																																																							0.3234348100685951	0.1046618853458418	-0.1623045711208135																									0.1046618853458418									0.5931873546413121	0.0885973747645411									0.5931873546413121	0.9999997399291354									0.8001553066650375	17864.0																																																																			0.4213423376536488	-0.6168981775596334	-1.293581612813715	-0.0563963369453312	-0.2558462603926622	-0.3351736621550137	-0.6168981775596334	-0.2558462603926622	-0.4963791509065665	-0.2158054198310023	0.8276163090075404	0.9806718148712372
gRNA_CDK9_targ_1096	targeting	Iterative	CBE																																																														T0																																																																																																																																																																																																																							-0.8344906541201359	-3.467038436095629	-1.7653930649079983																									-1.7653930649079983									-0.4570586603050559	-2.0223073850412545									-0.4570586603050559	0.0299754296217209									0.1960019714515451	13368.0																																																																			-3.891731033971276	-3.682095163263478	-0.5642556519687226	-1.174525359266261	-4.460589854304841	-2.311638763577571	-3.682095163263478	-2.311638763577571	-2.712693949734492	-2.648917992382891	0.1066793897064335	0.6482054778970713
gRNA_CDK9_targ_1097	targeting	Iterative	CBE																																																														T0																																																																																																																																																																																																																							-0.9607609466696616	0.2363775979381163	-0.5623691980319299																									-0.5623691980319299									-0.1227346349574899	-0.428917515587825									-0.1227346349574899	0.6180328534800175									0.3271079142085791	16777.0																																																																			-0.1534254937128372	-0.445696978114084	-1.4292276358691205	0.7976231962644474	-0.5914924955921557	0.0087408427351674	-0.445696978114084	0.0087408427351674	-0.6761167025653472	0.0716238478024864	0.786859559644598	0.9969862185409925
gRNA_CDK9_targ_1098	targeting	Iterative	CBE																																																														T0																																																																																																																																																																																																																							0.2886854850215957	0.6303094763879765	0.4898651088577163																									0.4898651088577163									-0.3696732833242644	0.4696200234224295									-0.3696732833242644	0.7869627660777443									0.1960019714515451	33410.0																																																																			0.9659860161146904	1.2357370186674386	0.6478051077229344	-0.1738782372229228	0.5795328676433105	0.0506558243088719	0.9659860161146904	0.0506558243088719	0.9498427141683544	0.1521034849097532	0.9999237466901252	0.9999923434813868
gRNA_CDK9_targ_1099	targeting	Iterative	CBE																																																														T0																																																																																																																																																																																																																							-0.0424709003947729	0.0581212515906821	-0.1962323077675																									-0.0424709003947729									-0.1363256197519529	-0.0601939855238635									-0.1363256197519529	0.9930207772239174									0.3075605482929968	11769.0																																																																			1.428897540412017	-0.6287114016321116	-1.7926426396033768	0.7155019823452616	-1.456995395402275	-1.830800594968564	-0.6287114016321116	-1.456995395402275	-0.3308188336078237	-0.8574313360085258	0.8003965828878105	0.902710621255176
gRNA_CDK9_targ_1100	targeting	Iterative	CBE																																																														T0																																																																																																																																																																																																																							0.1081361212894461	0.06433516200515	0.6492960222645365																									0.1081361212894461									0.1038391451131997	0.2739224351863776									0.1038391451131997	0.9774419789464812									0.4909549335155123	14501.0																																																																			-0.0524779802279086	1.1788404991144728	-0.2692841551416185	-2.15372603649068	-0.2538594789827851	-0.1528629263689881	-0.0524779802279086	-0.2538594789827851	0.2856927879149819	-0.8534828139474845	0.9999237466901252	0.9216839276092792
gRNA_CDK9_targ_1101	targeting	Iterative	CBE																																																														T0																																																																																																																																																																																																																							-0.0701525526680811	-0.5028425255536759	0.3905312879327589																									-0.0701525526680811									0.067787408732391	-0.060821263429666									0.067787408732391	0.9493211300097584									0.4733412669095785	19637.0																																																																			-0.5427734046688253	-0.5924179985478603	0.1235919074502594	0.3313867092092074	-1.2340850485932635	-1.276446731795527	-0.5427734046688253	-1.2340850485932635	-0.3371998319221421	-0.7263816903931944	0.9219817646661082	0.9367805783048226
gRNA_CDK9_targ_1102	targeting	Iterative	CBE																																																														T0																																																																																																																																																																																																																							0.1955400604146036	-0.4198230626710689	0.4711284716000272																									0.1955400604146036									0.3182702465980104	0.0822818231145206									0.3182702465980104	0.9999997399291354									0.6785126730772615	8534.0																																																																			-0.9247907660059052	-1.2334590062495725	-1.229341305708697	-1.7640579854394045	-1.3404179881830465	-1.8089931449955692	-1.229341305708697	-1.7640579854394045	-1.1291970259880582	-1.63782303953934	0.5967621939637355	0.8260187063912412
gRNA_CDK9_targ_1103	targeting	Iterative	CBE																																																														T0																																																																																																																																																																																																																							-0.4221192791019404	-0.4064153410024247	0.5290062424231198																									-0.4064153410024247									0.3169765005082344	-0.0998427925604151									0.3169765005082344	0.8955051250058594									0.6785126730772615	20216.0																																																																			0.2735719413520397	1.2737629870312135	-1.313782740704314	-1.466527203673574	-0.3545986200684218	-0.8401781888613872	0.2735719413520397	-0.8401781888613872	0.077850729226313	-0.8871013375344611	0.9313059293442004	0.9216839276092792
gRNA_CDK9_targ_1104	targeting	Iterative	CBE																																																														T0																																																																																																																																																																																																																							0.43409262561486	-0.2574211553305029	-0.3846941741969268																									-0.2574211553305029									0.1240478311979281	-0.0693409013041898									0.1240478311979281	0.944657371884918									0.5223472979804823	12193.0																																																																			-1.3860864746074768	0.1893502459585279	-1.3218966425351202	-2.0654882005450528	0.6661391111168531	-0.0444394860132446	-1.3218966425351202	-0.0444394860132446	-0.8395442903946897	-0.4812628584804814	0.6791455806180258	0.9411655374472068
gRNA_CDK9_targ_1105	targeting	Iterative	CBE																																																														T0																																																																																																																																																																																																																							0.3053849086807363	0.0763564992468008	-0.6963616964216206																									0.0763564992468008									0.2563397945661615	-0.1048734294980278									0.2563397945661615	0.9108739294953088									0.619452017564201	8148.0																																																																			0.2003539251380588	0.3164067043464515	0.0917193873509922	1.8782571172513849	-0.7785781994798606	-0.9120061534015328	0.2003539251380588	-0.7785781994798606	0.2028266722785009	0.0625575881233303	0.9999237466901252	0.9730216961332264
gRNA_CDK9_targ_1106	targeting	Iterative	CBE																																																														T0																																																																																																																																																																																																																							-0.1893903698021761	-0.4545232420038629	-0.6637907022682347																									-0.4545232420038629									-0.4492678044749632	-0.4359014380247579									-0.4492678044749632	0.6482092527680511									0.1960019714515451	13811.0																																																																			-0.3655721392446662	0.4704434890004333	-0.1250105646650209	1.2105664406619214	-0.5487374050071755	-0.4940392440971906	-0.1250105646650209	-0.4940392440971906	-0.0067130716364179	0.0559299305191851	0.9874336470027784	0.9832525018759792
gRNA_CDK9_targ_1107	targeting	Iterative	CBE																																																														T0																																																																																																																																																																																																																							1.03128629196617	0.9617362079571056	0.318082180806499																									0.9617362079571056									0.1650746419549166	0.7703682269099249									0.1650746419549166	0.4955391778328466									0.5551536300642799	12519.0																																																																			1.02452172212281	0.7657096920219528	0.2179986096481057	0.66163320843389	0.2970764017405748	0.4477230548458761	0.7657096920219528	0.4477230548458761	0.6694100079309563	0.4688108883401136	0.9999237466901252	0.9999923434813868
gRNA_CDK9_targ_1108	targeting	Iterative	CBE																																																														T0																																																																																																																																																																																																																							-0.1425052295031471	0.1751655904937124	0.0743147315576547																									0.0743147315576547									0.0161320842291854	0.03565836418274									0.0161320842291854	0.9999997399291354									0.4487771406345603	16360.0																																																																			0.1800631635669999	-0.6555252585222918	0.2698674638332138	-0.6561647995870905	-0.3499724111659268	-0.8789853393384033	0.1800631635669999	-0.6561647995870905	-0.0685315437073593	-0.6283741833638069	0.9823962296197688	0.9409975388547946
gRNA_CDK9_targ_1109	targeting	Iterative	CBE																																																														T0																																																																																																																																																																																																																							0.5657193719482451	0.6213194969472097	-1.001466229062376																									0.5657193719482451									0.4321285713823352	0.0618575466110262									0.4321285713823352	0.8991571192845841									0.7504477077264526	8290.0																																																																			-0.0309958948776771	-0.8769900729833999	0.8232523881654525	-1.6419810325809518	1.7393352805260245	1.1191873799310783	-0.0309958948776771	1.1191873799310783	-0.0282445265652081	0.4055138759587169	0.9489043823404232	0.980870062264274
gRNA_CDK9_targ_1110	targeting	Iterative	CBE																																																														T0																																																																																																																																																																																																																							0.4590690918982925	-0.076300094777078	0.5209039920487233																									0.4590690918982925									0.0072910199472339	0.3012243297233126									0.0072910199472339	0.9185952486994162									0.4457071071416348	17824.0																																																																			-0.9425050664580952	0.336922642301981	-0.3456728251573395	-2.200074929428617	0.215857839065052	0.173312827740857	-0.3456728251573395	0.173312827740857	-0.3170850831044845	-0.6036347542075694	0.9135016616101734	0.9383716677582006
gRNA_CDK9_targ_1111	targeting	Iterative	CBE																																																														T0																																																																																																																																																																																																																							1.0893806165772888	1.3488861482649974	1.7536298946958988																									1.3488861482649974									0.9454374839402572	1.3972988865127285									0.9454374839402572	0.1145151493785806									0.9747067134290754	5270.0																																																																			-1.4520080111942273	0.9720777020740646	1.0955842457406375	-1.7443705113542816	0.3869132121241468	2.386020178076916	0.9720777020740646	0.3869132121241468	0.2052179788734917	0.3428542929489269	0.9363722924988636	0.9356808951423256
gRNA_CDK9_targ_1112	targeting	Iterative	CBE																																																														T0																																																																																																																																																																																																																							0.5589126841031798	-0.1767115915912321	-1.4617478049162786																									-0.1767115915912321									0.5664803421001567	-0.3598489041347769									0.5664803421001567	0.6029078540071331									0.8001553066650375	12909.0																																																																			-1.6336247658681744	-0.8985087715125686	-0.0365032603094787	-2.264679513057396	0.0861714453507695	0.476303468667153	-0.8985087715125686	0.0861714453507695	-0.8562122658967405	-0.5674015330131578	0.6964907501508804	0.938192824321448
gRNA_CDK9_targ_1113	targeting	Iterative	CBE																																																														T0																																																																																																																																																																																																																							0.3582323764551477	0.2356001546669107	0.0279125920240187																									0.2356001546669107									1.1245042991028908	0.2072483743820257									1.1245042991028908	0.9999997399291354									0.8583261392170642	7459.0																																																																			-0.4184821794674654	-0.1579023287679853	0.9741439455007692	1.1554628376139595	-0.2418409235823866	0.6833091543810854	-0.1579023287679853	0.6833091543810854	0.1325864790884394	0.5323103561375527	0.9891415399185216	0.9999923434813868
gRNA_CDK9_targ_1114	targeting	Iterative	CBE																																																														T0																																																																																																																																																																																																																							0.259456991886452	1.0272081840824558	0.0404677837822797																									0.259456991886452									0.7731682720650155	0.4423776532503958									0.7731682720650155	0.786350144490015									0.8464702662681711	9524.0																																																																			-1.3714134979582913	0.1471055005510643	-0.1525912785284425	-0.6789335855034442	0.4697098009525471	-0.0840642834355558	-0.1525912785284425	-0.0840642834355558	-0.4589664253118897	-0.0977626893288176	0.853961131552947	0.980870062264274
gRNA_CDK9_targ_1115	targeting	Iterative	CBE																																																														T0																																																																																																																																																																																																																							0.1588712387190707	0.6733274565533157	0.670012382163983																									0.670012382163983									0.4851683799792276	0.5007370258121232									0.4851683799792276	0.7737664230685583									0.7749782623000195	14557.0																																																																			1.8744219039802796	0.1788145435777612	0.5721194605793698	-0.138159422797444	0.1840964476521341	-0.5205921288641946	0.5721194605793698	-0.138159422797444	0.8751186360458035	-0.1582183680031681	0.9999237466901252	0.9827116983863567
gRNA_CDK9_targ_1116	targeting	Iterative	CBE																																																														T0																																																																																																																																																																																																																							0.4316059264034815	0.3845412935539588	1.0219419169657993																									0.4316059264034815									-0.0610918321568047	0.6126963789744132									-0.0610918321568047	0.6510879175874752									0.3685580947942528	18115.0																																																																			-1.822158590827469	0.065497198601188	0.9973476427885272	-0.9463072082141284	0.6840014152939494	0.3218267792740172	0.065497198601188	0.3218267792740172	-0.2531045831459177	0.0198403287846127	0.8701115323469252	0.990132142914112
gRNA_CDK9_targ_1117	targeting	Iterative	CBE																																																														T0																																																																																																																																																																																																																							-1.8195668180821645	-2.026482049360291	-2.554808450103111																									-2.026482049360291									0.1974116451624688	-2.1336191058485223									0.1974116451624688	0.0102480497439636									0.587535667034155	10387.0																																																																			-1.070958336685168	-2.036772540729872	-0.5157996003558455	-1.312776604566935	-3.666252508206796	-1.348233597076997	-1.070958336685168	-1.348233597076997	-1.2078434925902952	-2.1090875699502427	0.5967621939637355	0.7966455791600916
gRNA_CDK9_targ_1118	targeting	Iterative	CBE																																																														T0																																																																																																																																																																																																																							-2.0768409801604504	-1.8561348239648296	-1.5795752113748676																									-1.8561348239648296									-0.4772201187428624	-1.837517005166716									-0.4772201187428624	0.015542431342329									0.1960019714515451	39137.0																																																																			0.9735446198966156	-1.1516137887566456	-1.6762045762501472	-1.54891586798651	-1.5246805710710796	-2.3341065508104	-1.1516137887566456	-1.54891586798651	-0.618091248370059	-1.80256766328933	0.7110706094303214	0.8139411450719692
gRNA_CDK9_targ_1119	targeting	Iterative	CBE																																																														T0																																																																																																																																																																																																																							-1.486394544216583	-0.9280703129622276	-1.4432695476901969																									-1.4432695476901969									0.426091000349631	-1.285911468289669									0.426091000349631	0.0846670180834667									0.7434733913543317	13410.0																																																																			-2.2331003558966107	-0.5402405142644741	-2.415296735669491	1.1098992914154524	-2.0358045002321123	-4.254184157889962	-2.2331003558966107	-2.0358045002321123	-1.729545868610192	-1.726696455568874	0.443882008538895	0.8133950956763764
gRNA_CDK9_targ_1120	targeting	Iterative	CBE																																																														T0																																																																																																																																																																																																																							-0.1933774449777416	-0.0532411670899213	0.4276323085945089																									-0.0532411670899213									-1.0346808579043405	0.0603378988422819									-1.0346808579043405	0.9999997399291354									0.0020371097218636	20923.0																																																																			1.7354495321278285	-0.6421314407346395	-0.0571991234535092	-1.6741677740896743	-0.0001576205070195	1.9736848291370208	-0.0571991234535092	-0.0001576205070195	0.3453729893132265	0.0997864781801089	0.988487614498294	0.9730216961332264
gRNA_CDK9_targ_1121	targeting	Iterative	CBE																																																														T0																																																																																																																																																																																																																							-0.2146675547047972	0.0816614016389507	-0.6289335685644043																									-0.2146675547047972									0.0194982337304594	-0.2539799072100836									0.0194982337304594	0.8200882660395803									0.4487771406345603	12267.0																																																																			-1.9493948812037607	-1.3110452175924645	-0.8711682082606327	-1.0729516084037911	-0.495525913701994	-1.7074786965041104	-1.3110452175924645	-1.0729516084037911	-1.3772027690189528	-1.0919854062032983	0.5139665110275311	0.8787379635596002
gRNA_CDK9_targ_1122	targeting	Iterative	CBE																																																														T0																																																																																																																																																																																																																							-0.6162077817658881	-0.7405743527342119	-0.2389499201944304																									-0.6162077817658881									-0.7606413890516163	-0.5319106848981768									-0.7606413890516163	0.5459954124375532									0.0943454041692604	13601.0																																																																			-1.7243942463395168	-2.012479505142646	0.0221783921083587	-0.9500005404656549	-1.4098093604782256	-1.0721448407236156	-1.7243942463395168	-1.0721448407236156	-1.2382317864579346	-1.1439849138891651	0.5662259498348997	0.8787379635596002
gRNA_CDK9_targ_1123	targeting	Iterative	CBE																																																														T0																																																																																																																																																																																																																							-0.7323937042063102	-1.939518415077376	-2.6973387688943657																									-1.939518415077376									0.2127030782877653	-1.7897502960593503									0.2127030782877653	0.0216102333382497									0.6099692450109824	6299.0																																																																			-1.5031789936164954	-2.4106921200264244	0.7861547679311885	-5.354980721109355	-1.3117721158263431	0.3102402327421211	-1.5031789936164954	-1.3117721158263431	-1.0425721152372438	-2.1188375347311923	0.5826030867037579	0.7441793942757758
gRNA_CDK9_targ_1124	targeting	Iterative	CBE																																																														T0																																																																																																																																																																																																																							-0.0592131352075408	0.166030957932235	0.0332021169533753																									0.0332021169533753									0.3815778260027649	0.0466733132260231									0.3815778260027649	0.9999997399291354									0.6925271363370363	25353.0																																																																			-0.3926265883799074	-1.8198743158176127	0.6699889364474483	0.9421343974819976	-0.2422631553576061	0.2594185090524309	-0.3926265883799074	0.2594185090524309	-0.5141706559166905	0.3197632503922741	0.8065579638347234	0.9999923434813868
gRNA_CDK9_targ_1125	targeting	Iterative	CBE																																																														T0																																																																																																																																																																																																																							-0.4044452471041771	0.1948402213239919	-0.7667017271993463																									-0.4044452471041771									0.4208693646726475	-0.3254355843265105									0.4208693646726475	0.7223039014797749									0.733117963371448	11957.0																																																																			-0.2339786006210727	-0.5626140237119428	-1.406993063596356	0.1587540493475754	1.1417997925033447	-3.853500891926513	-0.5626140237119428	0.1587540493475754	-0.7345285626431238	-0.8509823500251977	0.7635452267763257	0.8984980049657483
gRNA_CDK9_targ_1126	targeting	Iterative	CBE																																																														T0																																																																																																																																																																																																																							-0.6331826654491693	0.0964545336058496	-1.889672559227609																									-0.6331826654491693									0.4713363614278219	-0.8088002303569762									0.4713363614278219	0.2885215227361987									0.7679516858440738	15921.0																																																																			0.918139080441417	-2.064425609428089	-0.4848781936334669	-1.4401207743263214	-1.4328189044524526	0.4290272013997681	-0.4848781936334669	-1.4328189044524526	-0.5437215742067129	-0.8146374924596688	0.7832260949674188	0.9216839276092792
gRNA_CDK9_targ_1127	targeting	Iterative	CBE																																																														T0																																																																																																																																																																																																																							-0.8621033433032202	-0.0881183481133062	-0.9306840551316428																									-0.8621033433032202									0.3556627922467706	-0.6269685821827231									0.3556627922467706	0.4532765263040748									0.6808945661450456	7931.0																																																																			0.1010515921027502	-3.851359278614416	-0.4171129190155406	0.510652825303133	-0.4275764276088576	-1.73910422670387	-0.4171129190155406	-0.4275764276088576	-1.3891402018424024	-0.5520092763365315	0.4823165448848345	0.9409975388547946
gRNA_CDK9_targ_1128	targeting	Iterative	CBE																																																														T0																																																																																																																																																																																																																							0.0985109555330292	-0.1538460379454433	1.0881692661833522																									0.0985109555330292									0.3368151953672245	0.3442780612569793									0.3368151953672245	0.8599691004237726									0.6808945661450456	8707.0																																																																			-0.7144270715103329	0.0017212660663501	0.2030576875811547	-3.8994211855281873	1.962995259346464	2.8584393884360693	0.0017212660663501	1.962995259346464	-0.169882705954276	0.3073378207514485	0.9488250663139006	0.650954415860331
gRNA_CDK9_targ_1129	targeting	Iterative	CBE																																																														T0																																																																																																																																																																																																																							0.4995324927410977	0.5857572535360871	1.3143015956321316																									0.5857572535360871									0.975363439579855	0.7998637806364388									0.975363439579855	0.4893679333929871									0.9756937349743284	6846.0																																																																			-0.2371284220645738	-0.6516884339540608	0.6617772270956853	-0.1035783922858722	0.0109761296598424	0.6354331743338076	-0.2371284220645738	0.0109761296598424	-0.0756798763076497	0.1809436372359259	0.966950863566716	0.9999923434813868
gRNA_CDK9_targ_1130	targeting	Iterative	CBE																																																														T0																																																																																																																																																																																																																							-0.8755787949136036	0.2198823963376469	-1.2453316995266177																									-0.8755787949136036									0.8219126168506357	-0.633676032700858									0.8219126168506357	0.4063546003493222									0.8829722164918904	5488.0																																																																			-1.6397113279139368	0.4127244000160405	-0.3924011108662215	-1.1053966712294576	-0.3655862932133174	1.910481950891039	-0.3924011108662215	-0.3655862932133174	-0.5397960129213726	0.1464996621494212	0.8086765865273698	0.9796312788185854
gRNA_CDK9_targ_1131	targeting	Iterative	CBE																																																														T0																																																																																																																																																																																																																							0.6269958071431528	0.3926838692017941	-0.9994178862983693																									0.3926838692017941									0.6525052085801392	0.0067539300155259									0.6525052085801392	0.8955051250058594									0.8041347884213953	8013.0																																																																			0.3845943900585121	-0.6961286585972994	-1.349550560103154	-2.385877757033381	-0.7824969978481303	0.8839752080233568	-0.6961286585972994	-0.7824969978481303	-0.5536949428806471	-0.7614665156193849	0.7997642970090043	0.9172691877515312
gRNA_CDK9_targ_1132	targeting	Iterative	CBE																																																														T0																																																																																																																																																																																																																							0.1090637996006322	0.6172941310105271	0.8021722767103479																									0.6172941310105271									0.9645483993753984	0.5095100691071691									0.9645483993753984	0.7248914062782631									0.9756937349743284	3117.0																																																																			-3.633553763411555	1.0428370339149309	0.664666496713803	-0.8900875554690977	-1.8611808765300404	0.193912674692999	0.664666496713803	-0.8900875554690977	-0.6420167442609405	-0.8524519191020464	0.668827283267023	0.9216839276092792
gRNA_CDK9_targ_1133	targeting	Iterative	CBE																																																														T0																																																																																																																																																																																																																							-1.267670809322994	0.4917640889675186	-1.2055261068235772																									-1.2055261068235772									0.7245733570067852	-0.6604776090596842									0.7245733570067852	0.3446489238866506									0.8314770688019155	8192.0																																																																			-0.8335166771919259	-2.303689037036781	0.1430486429521244	-1.092732063832768	-1.9089420163054585	0.6955212198749141	-0.8335166771919259	-1.092732063832768	-0.9980523570921944	-0.7687176200877707	0.6667867341387608	0.9168644576292468
gRNA_CDK9_targ_1134	targeting	Iterative	CBE																																																														T0																																																																																																																																																																																																																							0.2978661102599428	-0.4954872383754657	-0.3493794500099519																									-0.3493794500099519									0.5875141192264651	-0.1823335260418249									0.5875141192264651	0.8593592564817492									0.8001553066650375	9635.0																																																																			0.2586261650441414	-2.925822599952701	-0.6838844141042095	-2.316029735739686	0.3723310948699236	0.8203323279718776	-0.6838844141042095	0.3723310948699236	-1.117026949670923	-0.3744554376326283	0.6418676001679018	0.9479629367291796
gRNA_CDK9_targ_1135	targeting	Iterative	CBE																																																														T0																																																																																																																																																																																																																							-1.7187590921033993	-1.4152737961616186	-3.008537346576189																									-1.7187590921033993									0.6607715369616015	-2.0475234116137355									0.6607715369616015	0.0180740975237948									0.808223282149397	6926.0																																																																			-3.514339970638595	-0.9324893250398224	-0.9840478979341056	-2.7739421168225573	-0.798608916213356	-4.956642126310518	-0.9840478979341056	-2.7739421168225573	-1.810292397870841	-2.8430643864488103	0.368909161869745	0.6152301290750395
gRNA_CDK9_targ_1136	targeting	Iterative	CBE																																																														T0																																																																																																																																																																																																																							0.2448635506084647	-0.2908177795965811	0.3060825007534434																									0.2448635506084647									0.1693469711722232	0.0867094239217756									0.1693469711722232	0.9999997399291354									0.557752875738819	7327.0																																																																			0.7822939937887966	-0.5228413597033628	1.741883883679635	-1.2770394123478688	-1.8274646368871308	-3.0484907704152158	0.7822939937887966	-1.8274646368871308	0.6671121725883564	-2.0509982732167384	0.9999237466901252	0.7966455791600916
gRNA_CDK9_targ_1137	targeting	Iterative	CBE																																																														T0																																																																																																																																																																																																																							0.477703228711608	0.195778485192034	-1.098703098585041																									0.195778485192034									0.0024420945534427	-0.1417404615604663									0.0024420945534427	0.8278848128121077									0.4342626961793616	10755.0																																																																			-2.232497670562152	-0.0704332678576049	-0.0155794878093674	-2.1185192003490614	-0.3089921182692821	0.225901414552662	-0.0704332678576049	-0.3089921182692821	-0.7728368087430414	-0.7338699680218937	0.7421576755154535	0.9367805783048226
gRNA_CDK9_targ_1138	targeting	Iterative	CBE																																																														T0																																																																																																																																																																																																																							-0.998122417338062	-0.0383750325749397	0.3394026954826311																									-0.0383750325749397									0.7294051874408118	-0.2323649181434569									0.7294051874408118	0.775597558172179									0.8314770688019155	10296.0																																																																			-2.651066788939798	-0.7569859663071048	-0.1936429122097665	-1.0697661627094992	0.1399853811805559	-0.6561063120279749	-0.7569859663071048	-0.6561063120279749	-1.2005652224855563	-0.5286290311856394	0.6118596981634631	0.9469858752781968
gRNA_CDK9_targ_1139	targeting	Iterative	CBE																																																														T0																																																																																																																																																																																																																							0.1923494938830702	0.0870348362198514	-0.2799443429551025																									0.0870348362198514									0.3696082272028668	-0.0001866709507269									0.3696082272028668	0.9999997399291354									0.6855573984586272	13176.0																																																																			-1.5304628224353922	-0.721020409181983	0.6429168961549423	-0.2599962297704595	0.0945850322563029	-0.4043491693178695	-0.721020409181983	-0.2599962297704595	-0.5361887784874777	-0.189920122277342	0.7921385691268183	0.980870062264274
gRNA_CDK9_targ_1140	targeting	Iterative	CBE																																																														T0																																																																																																																																																																																																																							-1.0949096923186474	-2.1282665069374938	-0.6620692424159865																									-1.0949096923186474									-0.1226819770613036	-1.2950818138907092									-0.1226819770613036	0.0820579467743975									0.3271079142085791	9950.0																																																																			-4.808608883750053	-2.7086082711209203	-1.3302852330112778	-5.316648731138479	-2.1402114607001064	-1.8143689122972784	-2.7086082711209203	-2.1402114607001064	-2.949167462627417	-3.0904097013786207	0.0446250513628445	0.4992476068951743
gRNA_CDK9_targ_1141	targeting	Iterative	CBE																																																														T0																																																																																																																																																																																																																							-0.0952913068978097	0.1393276173635759	-0.0039967937142484																									-0.0039967937142484									-0.2453751335228509	0.0133465055838392									-0.2453751335228509	0.9999997399291354									0.1960019714515451	18916.0																																																																			0.4670850137220713	-1.56186109216846	-0.6432599694965146	-2.9495602225858786	-0.7442596555015206	0.1522235277093308	-0.6432599694965146	-0.7442596555015206	-0.5793453493143012	-1.1805321167926894	0.7981336442730206	0.8787379635596002
gRNA_CDK9_targ_1142	targeting	Iterative	CBE																																																														T0																																																																																																																																																																																																																							0.1347167991359207	0.1297518803505638	0.4780488870872498																									0.1347167991359207									-0.4885296940610189	0.2475058555245781									-0.4885296940610189	0.98164678447927									0.1960019714515451	15138.0																																																																			-0.3992088256081986	-0.3454626608712335	-0.2791777455693957	-2.400462256282808	0.4246847336825274	0.8021705273264478	-0.3454626608712335	0.4246847336825274	-0.3412830773496093	-0.3912023317579442	0.9237330409935504	0.945900469012854
gRNA_CDK9_targ_1143	targeting	Iterative	CBE																																																														T0																																																																																																																																																																																																																							-0.4407073356555678	0.3279220652061765	0.27700117274607																									0.27700117274607									-0.1732637178982994	0.0547386340988928									-0.1732637178982994	0.9999997399291354									0.2507194932680646	19234.0																																																																			-1.2227618309615405	-1.1806091048305178	0.2688419826541033	-4.571879715625696	-1.0673588201588182	-0.5671397130325321	-1.1806091048305178	-1.0673588201588182	-0.711509651045985	-2.068792749605682	0.7307899559336272	0.8133950956763764
gRNA_CDK9_targ_1144	targeting	Iterative	CBE																																																														T0																																																																																																																																																																																																																							0.1659806769215912	0.0376871068775602	-0.1560409477350265																									0.0376871068775602									0.1340588369639738	0.0158756120213749									0.1340588369639738	0.9999997399291354									0.5309993715457352	6777.0																																																																			-1.8869012426578589	1.3632061321352704	-1.0475600578444888	-3.836742085929721	-1.0055133343806342	0.8678783183754631	-1.0475600578444888	-1.0055133343806342	-0.5237517227890257	-1.3247923673116306	0.7113022550057189	0.8669628017017591
gRNA_CDK9_targ_1145	targeting	Iterative	CBE																																																														T0																																																																																																																																																																																																																							-0.3326505198870677	-0.6092493132226349	-2.1485188544358307																									-0.6092493132226349									0.1366275315467314	-1.0301395625151777									0.1366275315467314	0.1784029799190268									0.5309993715457352	4137.0																																																																			-3.016421983727087	0.0125494538260547	-1.198812320918288	-1.991396188319108	0.3037830171456835	-5.247078642312829	-1.198812320918288	-1.991396188319108	-1.4008949502731067	-2.311563937828751	0.5227635038926196	0.7023799179724631
gRNA_CDK9_targ_1146	targeting	Iterative	CBE																																																														T0																																																																																																																																																																																																																							0.4627536108235269	1.1041824989894518	0.1061994542788657																									0.4627536108235269									1.4588331178685157	0.5577118546972816									1.4588331178685157	0.6835206672880575									0.7781494577814942	3727.0																																																																			-1.1782098187398176	1.2122810784679323	0.0925347671168631	-1.2909542419092894	1.0158127835791642	0.1604340805343055	0.0925347671168631	0.1604340805343055	0.042202008948326	-0.0382357925986065	0.9330157558167292	0.9806718148712372
gRNA_CDK9_targ_1147	targeting	Iterative	CBE																																																														T0																																																																																																																																																																																																																							0.3881364765062321	-0.6894135470485102	0.0473180129787756																									0.0473180129787756									0.9495977533723576	-0.0846530191878341									0.9495977533723576	0.9074593207417128									0.9756937349743284	3136.0																																																																			-4.649863852693837	-2.043920544692277	-0.9912633205399396	-0.7890265330136818	-2.217547259780281	-4.619623550881942	-2.043920544692277	-2.217547259780281	-2.561682572642018	-2.542065781225302	0.0725795038795683	0.6817166619695727
gRNA_CDK9_targ_1148	targeting	Iterative	CBE																																																														T0																																																																																																																																																																																																																							0.0516895828883984	-1.6714381500117603	0.4797946771440569																									0.0516895828883984									0.3549824413115288	-0.3799846299931017									0.3549824413115288	0.6029078540071331									0.6808945661450456	5148.0																																																																			-3.922613329815677	0.3290578507670131	-0.4817002932112946	0.8289435609663482	-0.0843782437542048	0.3351024779202138	-0.4817002932112946	0.3351024779202138	-1.3584185907533195	0.359889265044119	0.4678649405985264	0.9999923434813868
gRNA_CDK9_targ_1149	targeting	Iterative	CBE																																																														T0																																																																																																																																																																																																																							0.1486182600965194	-0.1927951519599224	-0.6045107785786716																									-0.1927951519599224									0.5397179127722119	-0.2162292234806915									0.5397179127722119	0.8548219414567926									0.8001553066650375	12918.0																																																																			-0.5205109972448728	0.2800054451428149	-1.386154822182576	-1.7225012002223343	-0.2667092438303019	1.224747616273228	-0.5205109972448728	-0.2667092438303019	-0.5422201247615447	-0.2548209425931361	0.8185097201745847	0.9562809222836292
gRNA_CDK9_targ_1150	targeting	Iterative	CBE																																																														T0																																																																																																																																																																																																																							0.1496869296140853	-1.1992215518565137	-0.7561723049712591																									-0.7561723049712591									0.6943269293884393	-0.6019023090712291									0.6943269293884393	0.4597241814201437									0.8235897039343245	4586.0																																																																			-1.9517516846779253	-0.4910531167815815	0.3065347239030225	0.7606348822922112	0.4483512095258303	-3.812016716875685	-0.4910531167815815	0.4483512095258303	-0.7120900258521615	-0.8676768750192146	0.7588232070672128	0.9096005994506924
gRNA_CDK9_targ_1151	targeting	Iterative	CBE																																																														T0																																																																																																																																																																																																																							-0.1295027489508423	0.9169349081494068	1.7365197052275234																									0.9169349081494068									0.169680035427011	0.8413172881420293									0.169680035427011	0.4170414727371737									0.557752875738819	3916.0																																																																			-2.790387477201293	1.2280280418927938	1.8777338348871044	-2.9899827086484407	0.231595731960479	-0.2278701144194219	1.2280280418927938	-0.2278701144194219	0.1051247998595348	-0.9954190303691278	0.8241039774812223	0.8942900477903066
gRNA_CDK9_targ_1152	targeting	Iterative	CBE																																																														T0																																																																																																																																																																																																																							0.6740041897550269	0.3511582955075433	-1.1217803685771752																									0.3511582955075433									-1.0600480091180071	-0.0322059611048683									-1.0600480091180071	0.8634384722406088									0.0020371097218636	22355.0																																																																			-0.700092596052839	-0.5634909992309245	-0.7752578535255553	-0.8434508655071603	-0.0876999848790106	-0.1127388656975617	-0.700092596052839	-0.1127388656975617	-0.6796138162697729	-0.3479632386945775	0.7997642970090043	0.9730216961332264
gRNA_CDK9_targ_1153	targeting	Iterative	CBE																																																														T0																																																																																																																																																																																																																							0.4820734477986423	0.4928389561144071	-0.1649193944248398																									0.4820734477986423									-0.4878607192268063	0.2699976698294032									-0.4878607192268063	0.9299039571005816									0.1960019714515451	10277.0																																																																			0.5088004731534272	-0.906189271186532	0.3676166856121866	0.7190750507749054	-1.0601096898904658	0.6193469990421617	0.3676166856121866	0.6193469990421617	-0.0099240374736394	0.0927707866422004	0.9697182257972214	0.9903819572625006
gRNA_CDK9_targ_1154	targeting	Iterative	CBE																																																														T0																																																																																																																																																																																																																							0.2988861140527822	0.1770927149604413	0.5383326041227715																									0.2988861140527822									-0.1512938666144754	0.3381038110453316									-0.1512938666144754	0.8842867732755534									0.2849451896915572	7551.0																																																																			0.4584064984530526	0.0936188053537296	-0.3915004105640399	0.051433059109126	0.8821543194063208	1.125367748298154	0.0936188053537296	0.8821543194063208	0.0535082977475807	0.6863183756045336	0.9938986327049308	0.9999923434813868
gRNA_CDK9_targ_1155	targeting	Iterative	CBE																																																														T0																																																																																																																																																																																																																							-0.7027210490751914	-0.0868431512007421	0.0199642094634198																									-0.0868431512007421									-0.3281673336454592	-0.2565333302708379									-0.3281673336454592	0.7989642628289978									0.1960019714515451	10873.0																																																																			-0.6413576821547953	-1.7569572549863357	-0.5622550142494395	-0.1070177478587813	-0.0368309261544007	0.7012843758725709	-0.6413576821547953	-0.0368309261544007	-0.9868566504635234	0.1858119006197962	0.6783621264048065	0.9999923434813868
gRNA_CDK9_targ_1156	targeting	Iterative	CBE																																																														T0																																																																																																																																																																																																																							-0.8121965447247439	0.3070814219247273	0.2102925289773928																									0.2102925289773928									-0.4137004829414393	-0.0982741979408746									-0.4137004829414393	0.9024888116223624									0.1960019714515451	18375.0																																																																			0.5703400664544673	0.764771162799156	-0.3362804839519255	-0.1265463543547142	0.3501930882452659	-1.1645346544640394	0.5703400664544673	-0.1265463543547142	0.3329435817672326	-0.3136293068578292	0.9999237466901252	0.9730216961332264
gRNA_CDK9_targ_1157	targeting	Iterative	CBE																																																														T0																																																																																																																																																																																																																							-0.5495526855827485	0.5767676985284947	-1.3786797176620849																									-0.5495526855827485									-0.6408647494799339	-0.4504882349054462									-0.6408647494799339	0.4919897391698957									0.1321762560586046	14952.0																																																																			0.31650245365484	0.6734904576894416	-0.1070662630998349	0.4106035209409158	0.5675205306081295	-0.3908778979923529	0.31650245365484	0.4106035209409158	0.2943088827481488	0.1957487178522308	0.9999237466901252	0.9999923434813868
gRNA_CDK9_targ_1158	targeting	Iterative	CBE																																																														T0																																																																																																																																																																																																																							-0.223291253530276	0.3590273594034965	-0.2527841046339689																									-0.223291253530276									0.106457823671479	-0.0390159995869161									0.106457823671479	0.9944726386505562									0.4909549335155123	20804.0																																																																			0.3003198142981641	-0.6940199077137508	-0.1894603404207551	-2.8602544538910912	-0.032673564094562	-1.2162745842567515	-0.1894603404207551	-1.2162745842567515	-0.1943868112787806	-1.3697342007474684	0.9433015139664764	0.8669628017017591
gRNA_CDK9_targ_1159	targeting	Iterative	CBE																																																														T0																																																																																																																																																																																																																							0.0809523340206916	0.3805936406592927	1.0982826332509																									0.3805936406592927									-0.411597937094371	0.5199428693102948									-0.411597937094371	0.7231737454658377									0.1960019714515451	20905.0																																																																			0.5475523552870646	0.2154976270109701	-0.309033570380586	1.9756411104112388	0.600588235362394	0.944716078458158	0.2154976270109701	0.944716078458158	0.1513388039724829	1.1736484747439302	0.9999237466901252	0.7734132828856186
gRNA_CDK9_targ_1160	targeting	Iterative	CBE																																																														T0																																																																																																																																																																																																																							0.729732987571561	-0.1781312952237	-0.1190529563254507																									-0.1190529563254507									0.0782130926643852	0.1441829120074701									0.0782130926643852	0.9999997399291354									0.4822442981667322	18569.0																																																																			-0.8208666183373811	-1.2733090087923973	-0.8409695690107353	-0.7263335970950687	-1.644365147142531	0.6286217460436744	-0.8409695690107353	-0.7263335970950687	-0.978381732046838	-0.5806923327313084	0.669762872738857	0.9367805783048226
gRNA_CDK9_targ_1161	targeting	Iterative	CBE																																																														T0																																																																																																																																																																																																																							0.6218822083475851	0.1527537483365413	-2.2907735587322517																									0.1527537483365413									0.3735136116433799	-0.5053792006827083									0.3735136116433799	0.4736774049752282									0.6855573984586272	5347.0																																																																			-1.6617749307692316	1.24189369278395	0.5382561679463128	-4.622376584887722	-2.5428033718435312	0.7800058066611582	0.5382561679463128	-2.5428033718435312	0.0394583099870104	-2.1283913833566985	0.9135016616101734	0.7966455791600916
gRNA_CDK9_targ_1162	targeting	Iterative	CBE																																																														T0																																																																																																																																																																																																																							-0.0808104465972744	0.2343897931692061	0.5798864453298377																									0.2343897931692061									0.1261143235300838	0.2444885973005897									0.1261143235300838	0.98164678447927									0.5223472979804823	12607.0																																																																			-0.5121372492881496	-0.8702894102660993	1.0439677608605409	-0.467716897747955	0.5121047655076656	1.84672081856413	-0.5121372492881496	0.5121047655076656	-0.1128196328979026	0.6303695621079468	0.9219817646661082	0.9999923434813868
gRNA_CDK9_targ_1163	targeting	Iterative	CBE																																																														T0																																																																																																																																																																																																																							0.8938622273753335	0.7217095059266038	0.4900248552710185																									0.7217095059266038									1.717640720712085	0.7018655295243187									1.717640720712085	0.5286273166228406									0.6127958632708156	2314.0																																																																			-1.3162122511365926	1.3067419094649784	-0.1130263858641075	-2.334426872537588	0.9054023985172768	-1.880177924882214	-0.1130263858641075	-1.880177924882214	-0.0408322425119072	-1.1030674663008415	0.9135016616101734	0.8787379635596002
gRNA_CDK9_targ_1164	targeting	Iterative	CBE																																																														T0																																																																																																																																																																																																																							-1.0858235840569128	0.1059275544278378	-2.015609622361417																									-1.0858235840569128									0.0024359819533995	-0.9985018839968306									0.0024359819533995	0.1552328032965073									0.4342626961793616	7795.0																																																																			-1.1578038833514916	-0.5427157829355007	-1.6201706223688428	-0.0279521487116749	-1.5915938234655165	-2.3750870165030484	-1.1578038833514916	-1.5915938234655165	-1.1068967628852784	-1.33154432956008	0.6245267387071478	0.8707057368431378
gRNA_CDK9_targ_1165	targeting	Iterative	CBE																																																														T0																																																																																																																																																																																																																							1.230244409363458	-0.2755240577678572	0.9369905211834316																									0.9369905211834316									0.6135017298266212	0.6305702909263441									0.6135017298266212	0.5198478933712332									0.8001553066650375	5178.0																																																																			-1.0826291453851893	1.5950076681271956	-0.7855511128457802	0.3758265852425174	0.6814700691296984	2.3963892116549004	-0.7855511128457802	0.6814700691296984	-0.0910575300345912	1.1512286220090389	0.870088291163458	0.6869630928979745
gRNA_CDK9_targ_1166	targeting	Iterative	CBE																																																														T0																																																																																																																																																																																																																							0.3170954019558658	-0.344628075795088	0.4224688762131784																									0.3170954019558658									0.0326828652772021	0.1316454007913187									0.0326828652772021	0.9999997399291354									0.4487771406345603	9296.0																																																																			-0.9777387535821814	-2.5704660941955213	0.5749742541527972	-0.5951276746912652	-3.7106465973539606	-1.1165308132892529	-0.9777387535821814	-1.1165308132892529	-0.9910768645416352	-1.8074350284448264	0.6354209919229157	0.8256743491693623
gRNA_CDK9_targ_1167	targeting	Iterative	CBE																																																														T0																																																																																																																																																																																																																							0.4180776345339413	-0.3888466120008737	-0.5095552817196622																									-0.3888466120008737									0.1249511830026269	-0.1601080863955315									0.1249511830026269	0.862243990840612									0.5223472979804823	8992.0																																																																			-0.7354827093559836	-0.4585911677204812	-0.0902238566764812	-0.0025662400465216	-3.001879703926217	0.4188976180635793	-0.4585911677204812	-0.0025662400465216	-0.4280992445843153	-0.8618494419697199	0.9020688685596494	0.9103615043736472
gRNA_CDK9_targ_1168	targeting	Iterative	CBE																																																														T0																																																																																																																																																																																																																							-0.0683123535624116	-0.6243295847949025	0.0051601172630437																									-0.0683123535624116									-0.3503704384412593	-0.2291606070314234									-0.3503704384412593	0.8419157851803625									0.1960019714515451	29475.0																																																																			-0.1498963573054891	0.1804395254105415	0.5387368079511803	1.7807521240686504	-1.062203300299856	0.5628410055236843	0.1804395254105415	0.5628410055236843	0.1897599920187442	0.4271299430974929	0.9999237466901252	0.9969862185409925
gRNA_CDK9_targ_1169	targeting	Iterative	CBE																																																														T0																																																																																																																																																																																																																							-0.4075595532042386	-0.325888649068088	0.0270574219406203																									-0.325888649068088									-0.200214356730923	-0.2354635934439021									-0.200214356730923	0.839580429241673									0.2092920153219387	22117.0																																																																			0.4768667227327851	-0.6854647909118575	-0.8316705767549857	-1.1490618301519049	-1.0790828777431194	-1.7706990606160415	-0.6854647909118575	-1.1490618301519049	-0.3467562149780194	-1.3329479228370218	0.9011074419876652	0.8669628017017591
gRNA_CDK9_targ_1170	targeting	Iterative	CBE																																																														T0																																																																																																																																																																																																																							-2.4030685584901885	-0.8874614993583898	-1.3996437884839903																									-1.3996437884839903									0.0456555250032252	-1.563391282110856									0.0456555250032252	0.0456394969684374									0.4733412669095785	14969.0																																																																			0.5974014627211319	0.9722690820682623	-2.765760592230342	-2.3675539414279223	-5.825156026144391	-3.4832613368861427	0.5974014627211319	-3.4832613368861427	-0.3986966824803158	-3.891990434819485	0.786859559644598	0.3466644128748576
gRNA_CDK9_targ_1171	targeting	Iterative	CBE																																																														T0																																																																																																																																																																																																																							0.4343196819628776	0.1670078232660051	0.0346133639389041																									0.1670078232660051									0.060032487296335	0.2119802897225956									0.060032487296335	0.9999997399291354									0.4733412669095785	9485.0																																																																			-0.2094054556779606	-0.2107750467001572	-0.975474813996979	1.38033040909398	-0.9747616814888276	-1.8889806922854928	-0.2107750467001572	-0.9747616814888276	-0.4652184387916989	-0.4944706548934467	0.8723506128206228	0.9367805783048226
gRNA_CDK9_targ_1172	targeting	Iterative	CBE																																																														T0																																																																																																																																																																																																																							-0.3313471432190841	0.4896266418016243	0.1323426363520334																									0.1323426363520334									0.3515253760604024	0.0968740449781912									0.3515253760604024	0.9999997399291354									0.6808945661450456	13297.0																																																																			0.8680896075077114	0.4886496445955018	0.4502546413914298	1.047149383549519	-0.7153095828263325	1.43375410323265	0.4886496445955018	1.047149383549519	0.6023312978315477	0.5885313013186121	0.9999237466901252	0.9999923434813868
gRNA_CDK9_targ_1173	targeting	Iterative	CBE																																																														T0																																																																																																																																																																																																																							-0.0742914171735152	-0.5205564857851926	1.138261413648947																									-0.0742914171735152									0.379122331278323	0.1811378368967463									0.379122331278323	0.8737280919669048									0.6925271363370363	7044.0																																																																			0.0849975051152754	-1.1479283262749935	0.6843548077341485	-0.927991605468264	-0.6860318491381693	-0.2627720258859738	0.0849975051152754	-0.6860318491381693	-0.1261920044751899	-0.6255984934974691	0.9219817646661082	0.9410838655242764
gRNA_CDK9_targ_1174	targeting	Iterative	CBE																																																														T0																																																																																																																																																																																																																							-0.4095786407911359	-0.8391927189231969	-0.948429568031972																									-0.8391927189231969									-0.0341711601980291	-0.7324003092487682									-0.0341711601980291	0.3633735696194318									0.4001965072953783	10688.0																																																																			-0.1876474777573938	-0.008184154091692	0.3910534659291624	-1.251680611459928	-0.5850106388587542	0.0734149045530887	-0.008184154091692	-0.5850106388587542	0.0650739446933588	-0.5877587819218645	0.9963898385195936	0.9411655374472068
gRNA_CDK9_targ_1175	targeting	Iterative	CBE																																																														T0																																																																																																																																																																																																																							-0.1397199463307941	-0.4426608197174648	1.2164623584769154																									-0.1397199463307941									-0.0139302451952506	0.2113605308095521									-0.0139302451952506	0.8731992529390655									0.4001965072953783	18808.0																																																																			0.2106336690218357	-0.4953982937692817	-0.5583313833928604	-0.0061232809573562	-0.6164428269820188	-0.0056409240785209	-0.4953982937692817	-0.0061232809573562	-0.2810320027134355	-0.2094023440059653	0.9353737501733168	0.9806718148712372
gRNA_CDK9_targ_1176	targeting	Iterative	CBE																																																														T0																																																																																																																																																																																																																							-0.8991554520803491	-0.7162235587067016	-1.9852198316143617																									-0.8991554520803491									0.1234300617706322	-1.200199614133804									0.1234300617706322	0.0930101884197186									0.5223472979804823	14612.0																																																																			-1.9232167643476352	-1.8805459340628523	-0.9106164303564908	-4.037459706476594	-0.9707014585901886	-0.8011364580306929	-1.8805459340628523	-0.9707014585901886	-1.5714597095889928	-1.936432541032492	0.4741164926068728	0.8133950956763764
gRNA_CDK9_targ_1177	targeting	Iterative	CBE																																																														T0																																																																																																																																																																																																																							0.017233905125049	-0.1170601345066731	-0.1877702774164658																									-0.1170601345066731									-0.0197878467322962	-0.0958655022660299									-0.0197878467322962	0.9550642442153964									0.4001965072953783	14107.0																																																																			-1.178300411010001	0.4854068509537907	0.5751984669698165	-2.345718694616568	-0.4687652110017062	-1.0156507254940177	0.4854068509537907	-1.0156507254940177	-0.0392316976954646	-1.2767115437040972	0.9363722924988636	0.8787379635596002
gRNA_CDK9_targ_1178	targeting	Iterative	CBE																																																														T0																																																																																																																																																																																																																							-2.003558285440921	-1.9605383887962775	-0.359004746686674																									-1.9605383887962775									0.7247448435165627	-1.4410338069746242									0.7247448435165627	0.0387685271442107									0.8314770688019155	6112.0																																																																			-3.038084891646088	0.2164580471237037	-5.757089265366687	-0.7123987293170932	-1.978212232397641	-4.270578269636574	-3.038084891646088	-1.978212232397641	-2.859572036629691	-2.320396410450436	0.0143047973660494	0.7441793942757758
gRNA_CDK9_targ_1179	targeting	Iterative	CBE																																																														T0																																																																																																																																																																																																																							0.1506947861606677	-0.4057409347876906	0.0833274486998129																									0.0833274486998129									0.308001169284158	-0.0572395666424032									0.308001169284158	0.9813884514970296									0.6741389152224017	11445.0																																																																			0.2740476357639431	-0.5676854813608498	-0.3388755778350666	-1.7671387019635485	-0.1723281905921412	-1.2196507784662276	-0.3388755778350666	-1.2196507784662276	-0.2108378078106577	-1.0530392236739723	0.9488191159061836	0.8787379635596002
gRNA_CDK9_targ_1180	targeting	Iterative	CBE																																																														T0																																																																																																																																																																																																																							-0.760511064675722	-0.3378646669920154	-0.7007520447685441																									-0.7007520447685441									-0.0536955184104741	-0.5997092588120938									-0.0536955184104741	0.4821660607189365									0.3814019026362888	14848.0																																																																			0.4100528397477365	-1.7630320498424317	-0.6223018450794878	-1.2790489036213106	-0.0986885913196061	0.0798297278094513	-0.6223018450794878	-0.0986885913196061	-0.6584270183913943	-0.4326359223771551	0.7759103453289433	0.9616058728968288
gRNA_CDK9_targ_1181	targeting	Iterative	CBE																																																														T0																																																																																																																																																																																																																							-0.0017254635924171	0.2078710098384671	-0.6663600057167989																									-0.0017254635924171									0.0008235640034294	-0.1534048198235829									0.0008235640034294	0.8932004217259806									0.4342626961793616	23037.0																																																																			-1.8811253396960816	0.0753181996428229	-0.9819512381948436	-1.420154061409425	-0.8253898336244254	-2.894418645688273	-0.9819512381948436	-1.420154061409425	-0.9292527927493676	-1.7133208469073742	0.6753140693255897	0.8260187063912412
gRNA_CDK9_targ_1182	targeting	Iterative	CBE																																																														T0																																																																																																																																																																																																																							-0.8058574253246689	-0.7583490889239398	0.0193848421804341																									-0.7583490889239398									-0.1403716266794472	-0.5149405573560581									-0.1403716266794472	0.5420450632150818									0.2849451896915572	26326.0																																																																			-1.0129681031845532	-2.119144602970699	-1.8377551856393664	-1.6267182209810696	-1.94361549740522	-2.639642690849221	-1.8377551856393664	-1.94361549740522	-1.6566226305982064	-2.069992136411837	0.4464654842351487	0.7966455791600916
gRNA_CDK9_targ_1183	targeting	Iterative	CBE																																																														T0																																																																																																																																																																																																																							-1.811997332705856	-1.4851255405000106	-0.8413880824713791																									-1.4851255405000106									0.3204663713172884	-1.379503651892415									0.3204663713172884	0.070491406589095									0.6785126730772615	13507.0																																																																			-2.0424642557595645	-1.527671543572422	-0.9698960576858798	-2.9425389855971646	0.0289417164365489	-1.3422702772227817	-1.527671543572422	-1.3422702772227817	-1.5133439523392889	-1.4186225154611325	0.4823165448848345	0.8644872678044213
gRNA_CDK9_targ_1184	targeting	Iterative	CBE																																																														T0																																																																																																																																																																																																																							-0.972369900661284	0.2727344876551666	-2.359659029819538																									-0.972369900661284									0.568211059854025	-1.0197648142752185									0.568211059854025	0.1957796829652607									0.8001553066650375	12471.0																																																																			-2.050957300657092	-0.4092590310986306	-1.5055390755667892	-1.6558088921912224	-2.1964855109317694	1.284862788661767	-1.5055390755667892	-1.6558088921912224	-1.321918469107504	-0.8558105381537415	0.5457163844383063	0.8787379635596002
gRNA_CDK9_targ_1185	targeting	Iterative	CBE																																																														T0																																																																																																																																																																																																																							-0.3326586039851896	-0.3650564555453214	-0.9448860161172946																									-0.3650564555453214									-0.2240795394558989	-0.5475336918826019									-0.2240795394558989	0.5315275340778629									0.2092920153219387	30785.0																																																																			-1.2660050402416163	-1.2817860188664223	-1.1881291071812317	-0.8036512421830394	-0.3229684997262482	-0.7014779531378461	-1.2660050402416163	-0.7014779531378461	-1.2453067220964236	-0.6093658983490445	0.5425385093707172	0.9411655374472068
gRNA_CDK9_targ_1186	targeting	Iterative	CBE																																																														T0																																																																																																																																																																																																																							-0.0174877698592711	0.0936382267829486	-0.5947725618552623																									-0.0174877698592711									-0.1610560618135562	-0.1728740349771949									-0.1610560618135562	0.8917999340106348									0.2662890927402104	17415.0																																																																			-0.5925360708288807	-1.0169300315659426	-0.4590381308124578	-0.244131493950185	-0.3303697815190264	0.2315715138863895	-0.5925360708288807	-0.244131493950185	-0.6895014110690938	-0.1143099205276073	0.7871878098385635	0.9832525018759792
gRNA_CDK9_targ_1187	targeting	Iterative	CBE																																																														T0																																																																																																																																																																																																																							1.2389828809734678	0.8550997479498698	0.0541116506439287																									0.8550997479498698									0.8063539774319127	0.7160647598557555									0.8063539774319127	0.5060504660560871									0.8751078664484183	9828.0																																																																			-1.303161434034818	0.4749729967576329	0.43773427094948	0.968081248211397	-0.1495155330114944	1.1287427237243586	0.43773427094948	0.968081248211397	-0.1301513887759016	0.6491028129747537	0.9201209633176162	0.9999923434813868
gRNA_CDK9_targ_1188	targeting	Iterative	CBE																																																														T0																																																																																																																																																																																																																							0.5996962666797204	1.1220216259491933	0.0806302578192041																									0.5996962666797204									0.3087161856786744	0.6007827168160393									0.3087161856786744	0.6510879175874752									0.6741389152224017	12398.0																																																																			1.0408462041681878	1.15750155607481	1.1577030706577125	-0.4148938735016301	-0.7751301557267245	2.275512082231228	1.15750155607481	-0.4148938735016301	1.1186836103002369	0.3618293510009578	0.9999237466901252	0.982043530453234
gRNA_CDK9_targ_1189	targeting	Iterative	CBE																																																														T0																																																																																																																																																																																																																							0.147100338079125	0.1186465785219554	0.234158317904234																									0.147100338079125									0.1882963722381428	0.1666350781684381									0.1882963722381428	0.9999997399291354									0.5801163733120176	5846.0																																																																			0.6566456444750338	-1.373888220212525	0.6721088041002674	-2.407515320627974	0.4713102878633549	-3.6956137422387942	0.6566456444750338	-2.407515320627974	-0.0150445905457412	-1.8772729250011375	0.9219817646661082	0.8133950956763764
gRNA_CDK9_targ_1190	targeting	Iterative	CBE																																																														T0																																																																																																																																																																																																																							0.2084586636551858	0.7554016591860409	-0.0161086215371396																									0.2084586636551858									0.631575120431209	0.315917233768029									0.631575120431209	0.8731992529390655									0.8001553066650375	7364.0																																																																			0.6745384206326006	-1.9337810533521795	-0.5319974731023562	-1.664179377418022	-0.7535693769124747	-2.8918674649357667	-0.5319974731023562	-1.664179377418022	-0.5970800352739783	-1.7698720730887547	0.7851264671496486	0.8258212437974627
gRNA_CDK9_targ_1191	targeting	Iterative	CBE																																																														T0																																																																																																																																																																																																																							0.902430996339168	0.2398580698753725	0.7778570406903013																									0.7778570406903013									-0.2316580999654991	0.6400487023016139									-0.2316580999654991	0.5467606290948264									0.2092920153219387	25526.0																																																																			0.1540234003621567	1.2789798322687456	0.5466941173234002	-0.9065387000435404	0.288498260812799	0.4630338347588887	0.5466941173234002	0.288498260812799	0.6598991166514342	-0.0516688681572842	0.9999237466901252	0.9827116983863567
gRNA_CDK9_targ_1192	targeting	Iterative	CBE																																																														T0																																																																																																																																																																																																																							0.1912000916318092	0.5758924472114041	-0.0856370447529409																									0.1912000916318092									-0.0511963890510383	0.2271518313634241									-0.0511963890510383	0.9975388519184228									0.3814019026362888	34711.0																																																																			1.4555321965144457	1.3872771353757238	0.0868916279016901	2.091156412968586	-0.1049106603316073	-0.1765565258995343	1.3872771353757238	-0.1049106603316073	0.9765669865972866	0.6032297422458147	0.9999237466901252	0.9999923434813868
gRNA_CDK9_targ_1193	targeting	Iterative	CBE																																																														T0																																																																																																																																																																																																																							-1.1680088281197558	-0.1059564556813299	-2.2796934827764783																									-1.1680088281197558									0.4021736243147772	-1.1845529221925213									0.4021736243147772	0.1287582257350354									0.7230591681867667	6471.0																																																																			-0.7445043583354644	1.5615409016998998	0.5047011787345489	-1.9502442627757928	-0.8413391417175552	-2.5540290907867877	0.5047011787345489	-1.9502442627757928	0.4405792406996614	-1.7818708317600451	0.9965713218415884	0.8223333929812638
gRNA_CDK9_targ_1194	targeting	Iterative	CBE																																																														T0																																																																																																																																																																																																																							0.4876798206829508	-0.1527271721082924	0.1315678273463121																									0.1315678273463121									-0.4523009320668901	0.1555068253069901									-0.4523009320668901	0.9999997399291354									0.1960019714515451	28464.0																																																																			0.9497637003735798	0.4278975162840016	1.1754119938712415	-0.0825280036185764	-0.2509950160013165	0.5044174968489649	0.9497637003735798	-0.0825280036185764	0.8510244035096077	0.0569648257430239	0.9999237466901252	0.9983281958563616
gRNA_CDK9_targ_1195	targeting	Iterative	CBE																																																														T0																																																																																																																																																																																																																							0.3290484593493923	-0.1273870486889515	-0.3719008600603657																									-0.1273870486889515									-0.1500810778233976	-0.0567464831333083									-0.1500810778233976	0.9646569799396866									0.2849451896915572	19664.0																																																																			0.0282104998028422	0.6173594244936449	-0.5889308626442445	-0.3745473345271428	-0.3046138526709124	-1.6010410678953022	0.0282104998028422	-0.3745473345271428	0.0188796872174142	-0.7600674183644524	0.9874336470027784	0.9367805783048226
gRNA_CDK9_targ_1196	targeting	Iterative	CBE																																																														T0																																																																																																																																																																																																																							0.1211606496737961	-0.0532411669860768	0.068298051055483																									0.068298051055483									-0.2421410061205902	0.0454058445810674									-0.2421410061205902	0.9999997399291354									0.1960019714515451	13230.0																																																																			-0.5242880673344138	1.0083706552501033	0.9235686766677178	0.2970553374979087	-0.5446047979071807	0.8490409282149656	0.9235686766677178	0.2970553374979087	0.469217088194469	0.2004971559352311	0.9999237466901252	0.9999923434813868
gRNA_CDK9_targ_1197	targeting	Iterative	CBE																																																														T0																																																																																																																																																																																																																							-0.2672868182528037	0.1966439312434477	-0.1920170814607131																									-0.1920170814607131									-0.1696970517584944	-0.0875533228233563									-0.1696970517584944	0.9713902854451196									0.2662890927402104	21136.0																																																																			0.1785692745771931	-1.108799747375489	0.7807438194340786	0.6861978676173972	-0.9700627782358135	-1.7461677914547369	0.1785692745771931	-0.9700627782358135	-0.0498288844547391	-0.6766775673577178	0.9363722924988636	0.9367805783048226
gRNA_CDK9_targ_1198	targeting	Iterative	CBE																																																														T0																																																																																																																																																																																																																							-0.6301381825596637	0.4436015849901616	0.0777901913817727																									0.0777901913817727									-0.2693570955722979	-0.0362488020625764									-0.2693570955722979	0.951908834833798									0.1960019714515451	8577.0																																																																			1.024294980444738	0.4143738922784681	-0.1668451391366523	-0.3002797286551744	-0.7424579009649097	-0.7610044844827324	0.4143738922784681	-0.7424579009649097	0.4239412445288512	-0.6012473713676055	0.9999237466901252	0.941687071996816
gRNA_CDK9_targ_1199	targeting	Iterative	CBE																																																														T0																																																																																																																																																																																																																							-0.1924861602291594	0.3995354589562368	-0.2299734441799777																									-0.1924861602291594									0.2092383963451161	-0.0076413818176334									0.2092383963451161	0.9999997399291354									0.6099692450109824	13518.0																																																																			0.5914649324485042	2.4291168604511477	0.7210137028063563	1.4541710002942898	0.3000731965517669	1.3022869885559032	0.7210137028063563	1.3022869885559032	1.2471984985686693	1.01884372846732	0.9999237466901252	0.925139396914643
gRNA_CDK9_targ_1200	targeting	Iterative	CBE																																																														T0																																																																																																																																																																																																																							-0.246924618208095	-1.4924326151319671	-0.3527577863976372																									-0.3527577863976372									0.0392190183330449	-0.6973716732458999									0.0392190183330449	0.3821302761326753									0.4582482928177771	14877.0																																																																			1.3064360040644185	1.599761301229376	0.8207581666663001	-4.407593595377181	-3.55384967846926	-3.359035891395308	1.3064360040644185	-3.55384967846926	1.2423184906533649	-3.7734930550805834	0.9999237466901252	0.4417947497231059
gRNA_CDK9_targ_1201	targeting	Iterative	CBE																																																														T0																																																																																																																																																																																																																							0.3550081243871225	-1.0361852255160922	0.6650370496058724																									0.3550081243871225									-0.3356783141508747	-0.0053800171743657									-0.3356783141508747	0.8740048703338342									0.1960019714515451	11758.0																																																																			2.077282504995789	-0.1753430325852029	0.8464227197808011	1.1378878199292706	0.0035636507951456	1.124698263163395	0.8464227197808011	1.124698263163395	0.9161207307304624	0.7553832446292704	0.9999237466901252	0.9999923434813868
gRNA_CDK9_targ_1202	targeting	Iterative	CBE																																																														T0																																																																																																																																																																																																																							-0.5197916852138984	1.2216778253581342	-0.8920458098356272																									-0.5197916852138984									0.2932062807330187	-0.0633865565637971									0.2932062807330187	0.7165480917034979									0.6698652385400847	12192.0																																																																			-0.3435459306169229	1.9550055813856808	-0.2648727575408891	0.0581358004897481	0.1335491099835934	0.5889835171928275	-0.2648727575408891	0.1335491099835934	0.4488622977426229	0.2602228092220564	0.9981526550639191	0.9999923434813868
gRNA_CDK9_targ_1203	targeting	Iterative	CBE																																																														T0																																																																																																																																																																																																																							0.2581121479869282	0.6911798517472648	-0.6050368459246123																									0.2581121479869282									0.2221793441108563	0.1147517179365269									0.2221793441108563	0.98164678447927									0.6099692450109824	18241.0																																																																			-0.2923823006536083	-1.0189569652832362	0.3890021948496073	-0.0135799289649481	1.103829409098584	-1.7925357440099308	-0.2923823006536083	-0.0135799289649481	-0.3074456903624124	-0.2340954212920982	0.9098168985539496	0.9616058728968288
gRNA_CDK9_targ_1204	targeting	Iterative	CBE																																																														T0																																																																																																																																																																																																																							-0.5830710879532957	0.3891044660159538	-1.0142577867359384																									-0.5830710879532957									-0.2481020911185495	-0.4027414695577601									-0.2481020911185495	0.6093493753484203									0.1960019714515451	8721.0																																																																			-1.1273435629812631	-0.507259404670953	-0.5828972688385018	-2.214426955767021	0.4145734126413334	-2.8191978311935912	-0.5828972688385018	-2.214426955767021	-0.739166745496906	-1.5396837914397594	0.7686742502205783	0.8416711647037883
gRNA_CDK9_targ_1205	targeting	Iterative	CBE																																																														T0																																																																																																																																																																																																																							-0.1187333192577115	0.4463298267757489	0.660776818609964																									0.4463298267757489									0.1811452172734747	0.3294577753760004									0.1811452172734747	0.8731992529390655									0.5718479246965814	8294.0																																																																			0.9232646901029332	-0.60797845163774	-1.4110609256414108	-1.083839771813916	-0.0370138385192907	0.7130047940464402	-0.60797845163774	-0.0370138385192907	-0.3652582290587392	-0.1359496054289221	0.8310261524874416	0.9806104826402444
gRNA_CDK9_targ_1206	targeting	Iterative	CBE																																																														T0																																																																																																																																																																																																																							-0.6450457866423428	-0.3798034049008187	0.95983009431299																									-0.3798034049008187									0.2468077484716637	-0.0216730324100571									0.2468077484716637	0.8558450062589964									0.6099692450109824	9468.0																																																																			-0.8273926786740508	2.0238008314862146	0.4380529220986923	-0.8896770793893453	-0.7231261129360466	-0.3788391916133087	0.4380529220986923	-0.7231261129360466	0.5448203583036187	-0.6638807946462335	0.9948988775887928	0.9405511862456448
gRNA_CDK9_targ_1207	targeting	Iterative	CBE																																																														T0																																																																																																																																																																																																																							0.7286769435099268	0.9765145417874108	0.7930753734252214																									0.7930753734252214									0.6940517271180981	0.8327556195741863									0.6940517271180981	0.4649200716815234									0.8235897039343245	9740.0																																																																			-0.8722753602536474	1.4495478466979537	0.087386313672634	-0.6235838921359947	0.1877986089317929	-4.967332849991341	0.087386313672634	-0.6235838921359947	0.2215529333723134	-1.8010393777318476	0.9759134433588292	0.8258212437974627
gRNA_CDK9_targ_1208	targeting	Iterative	CBE																																																														T0																																																																																																																																																																																																																							-0.477591850350311	0.2693016995883384	-0.0561170310643548																									-0.0561170310643548									-0.2851777879222116	-0.0881357272754424									-0.2851777879222116	0.9421859723297938									0.1960019714515451	16169.0																																																																			-2.340318794302665	0.6235516892919656	0.6025202126545379	-1.5078825867825425	0.6325337618611404	-0.1872549771698047	0.6025202126545379	-0.1872549771698047	-0.3714156307853871	-0.3542012673637356	0.8185097201745847	0.9616058728968288
gRNA_CDK9_targ_1209	targeting	Iterative	CBE																																																														T0																																																																																																																																																																																																																							0.2160382296371613	0.7544505419986681	-1.0595201641582126																									0.2160382296371613									-0.2545683986773558	-0.0296771308407943									-0.2545683986773558	0.8575162701383711									0.1960019714515451	9857.0																																																																			0.2726944399164969	-0.5769958928566997	-0.1393190177397028	1.1880345415964808	-0.6420105831086247	-4.038887465537944	-0.1393190177397028	-0.6420105831086247	-0.1478734902266352	-1.1642878356833626	0.966950863566716	0.8787379635596002
gRNA_CDK9_targ_1210	targeting	Iterative	CBE																																																														T0																																																																																																																																																																																																																							-0.47138482065582	0.5710670296280825	-0.2641346361039113																									-0.2641346361039113									-0.0365415315363524	-0.0548174757105496									-0.0365415315363524	0.9269773884758716									0.4001965072953783	11347.0																																																																			-0.8740633279511543	-0.9630461090827932	-1.0438128584779074	-3.618551348859563	-1.8755062958153812	-1.3676215521046169	-0.9630461090827932	-1.8755062958153812	-0.960307431837285	-2.28722639892652	0.6667867341387608	0.7552419038739397
gRNA_CDK9_targ_1211	targeting	Iterative	CBE																																																														T0																																																																																																																																																																																																																							-0.0518277123168589	0.0850719053702869	-0.0330876006638024																									-0.0330876006638024									-0.6031429795532565	5.219746320851241e-05									-0.6031429795532565	0.9999997399291354									0.1321762560586046	8514.0																																																																			-1.0366019699849978	-0.1792123248662998	0.5568103694459903	-2.0779202895324627	-0.8844136182815935	-0.1325381905233154	-0.1792123248662998	-0.8844136182815935	-0.2196679751351024	-1.031624032779124	0.9156452713917964	0.8863919892295762
gRNA_CDK9_targ_1212	targeting	Iterative	CBE																																																														T0																																																																																																																																																																																																																							0.3422715039451391	-0.040316474570619	0.4459198675391014																									0.3422715039451391									0.007247131917578	0.2492916323045405									0.007247131917578	0.9790703419250368									0.4457071071416348	8814.0																																																																			-3.050482419872084	-1.0982681385730768	-1.8738019625431952	-4.129132467901354	-0.7632369190923985	-1.7792732082970135	-1.8738019625431952	-1.7792732082970135	-2.0075175069961184	-2.223880865096922	0.3151537836371901	0.7966455791600916
gRNA_CDK9_targ_1213	targeting	Iterative	CBE																																																														T0																																																																																																																																																																																																																							0.5326653538566278	0.2115386793103132	1.322110128088677																									0.5326653538566278									0.8564567634161793	0.688771387085206									0.8564567634161793	0.5465657030464539									0.9267591759342584	3380.0																																																																			1.1148977185852478	2.0494862918690084	1.2011824935892166	-1.0054002747596575	0.744007261704757	1.4104958749895005	1.2011824935892166	0.744007261704757	1.4551888346811577	0.3830342873115333	0.8617408890939208	0.9995615067564404
gRNA_CDK9_targ_1214	targeting	Iterative	CBE																																																														T0																																																																																																																																																																																																																							0.8218321722179938	0.2027325575641155	0.9682184565020272																									0.8218321722179938									0.1244797314601287	0.6642610620947121									0.1244797314601287	0.5465657030464539									0.5223472979804823	13466.0																																																																			0.3686139512089549	-1.7609197087962525	2.045204228592437	-1.4718625784921986	-0.0038293062477712	-1.7581742328015495	0.3686139512089549	-1.4718625784921986	0.2176328236683797	-1.0779553725138398	0.9135016616101734	0.8787379635596002
gRNA_CDK9_targ_1215	targeting	Iterative	CBE																																																														T0																																																																																																																																																																																																																							-0.1241909879892152	-0.4564693892599602	-0.7596838769515281																									-0.4564693892599602									-0.1618753175758696	-0.4467814180669012									-0.1618753175758696	0.621031666661821									0.2662890927402104	11005.0																																																																			-3.030538028028427	-0.6982904969550321	-1.6786949147419374	-1.8527995293997412	-0.46620696946226	-0.1635582367499768	-1.6786949147419374	-0.46620696946226	-1.8025078132417989	-0.8275215785373261	0.4050973755102482	0.9367805783048226
gRNA_CDK9_targ_1216	targeting	Iterative	CBE																																																														T0																																																																																																																																																																																																																							-0.2393875641735105	-0.0865288402620239	-0.2869442200530062																									-0.2393875641735105									-0.2288846650380384	-0.2042868748295135									-0.2288846650380384	0.8815849272415586									0.2092920153219387	18578.0																																																																			0.1584400171379494	0.3880018339455961	-0.4111749655786617	-1.8052144586058048	-0.0238955489548461	-2.892171479457156	0.1584400171379494	-1.8052144586058048	0.0450889618349613	-1.5737604956726023	0.9941663516208432	0.8512174753025709
gRNA_CDK9_targ_1217	targeting	Iterative	CBE																																																														T0																																																																																																																																																																																																																							0.3244791391628325	0.4541644071260541	0.8437304023599649																									0.4541644071260541									-0.1411561822214172	0.5407913162162838									-0.1411561822214172	0.7201204043733995									0.2849451896915572	9180.0																																																																			-0.9058365652292368	-0.6862855355244724	1.0306484288503046	-2.113551912724445	-0.5144241445843047	0.9990633262954433	-0.6862855355244724	-0.5144241445843047	-0.1871578906344682	-0.542970910337769	0.907372157119474	0.9367805783048226
gRNA_CDK9_targ_1218	targeting	Iterative	CBE																																																														T0																																																																																																																																																																																																																							-0.4277173563511686	0.143832897806027	-0.7996517622548468																									-0.4277173563511686									-0.3563497019866362	-0.3611787402666628									-0.3563497019866362	0.7058976102298439									0.1960019714515451	14897.0																																																																			0.5728996241973566	-0.255396854271406	-0.3474066486497867	1.5041779074513788	-1.1055842453552815	0.2546536546152192	-0.255396854271406	0.2546536546152192	-0.009967959574612	0.2177491055704388	0.9874336470027784	0.9889317513784828
gRNA_CDK9_targ_1219	targeting	Iterative	CBE																																																														T0																																																																																																																																																																																																																							0.1877040247059651	0.651250738339342	-0.7394729774562794																									0.1877040247059651									-1.0451268191266587	0.0331605951963425									-1.0451268191266587	0.9493211300097584									0.0020371097218636	28161.0																																																																			1.6426528836382497	0.2544282081130065	-0.8194078645730372	-0.2471332620398754	-0.5769125185693748	0.986192599724055	0.2544282081130065	-0.2471332620398754	0.3592244090594063	0.0540489397049349	0.988487614498294	0.990132142914112
gRNA_CDK9_targ_1220	targeting	Iterative	CBE																																																														T0																																																																																																																																																																																																																							0.3145081425845202	0.5778563337665269	-0.0270140269974929																									0.3145081425845202									-0.8192590705391801	0.2884501497845181									-0.8192590705391801	0.9344860155020156									0.0943454041692604	51158.0																																																																			0.2154326324016451	0.3050099954578368	0.4587646068954632	0.6097420582412093	0.7160832735294649	0.6786255697262349	0.3050099954578368	0.6786255697262349	0.3264024115849817	0.6681503004989696	0.9999237466901252	0.9999923434813868
gRNA_CDK9_targ_1221	targeting	Iterative	CBE																																																														T0																																																																																																																																																																																																																							0.4446357820008111	-0.0569389838521387	0.4923712259323269																									0.4446357820008111									-1.0625125785544915	0.2933560080269998									-1.0625125785544915	0.9268363115184198									0.0020371097218636	42797.0																																																																			-0.2278400694954692	0.5078299602219736	0.4021178586833163	-1.417082397793225	-0.0084780738367706	-0.3317303842586308	0.4021178586833163	-0.3317303842586308	0.2273692498032735	-0.5857636186295422	0.9999237466901252	0.9411655374472068
gRNA_CDK9_targ_1222	targeting	Iterative	CBE																																																														T0																																																																																																																																																																																																																							-0.0159035823813513	0.2738311613163655	0.5315200679251977																									0.2738311613163655									-0.3395672053522112	0.2631492156200706									-0.3395672053522112	0.9774419789464812									0.1960019714515451	26047.0																																																																			-1.3160464226109352	1.360597304362	0.6633156991828402	-1.0821789172697291	-0.3840985671568261	0.4785119372375441	0.6633156991828402	-0.3840985671568261	0.2359555269779683	-0.329255182396337	0.9456675588799184	0.968907976619846
gRNA_CDK9_targ_1223	targeting	Iterative	CBE																																																														T0																																																																																																																																																																																																																							-0.1024269133192048	-1.1358394044337623	-0.1141459229007828																									-0.1141459229007828									-0.486314075235198	-0.4508040802179167									-0.486314075235198	0.6053959388404674									0.1960019714515451	12729.0																																																																			-0.3335741780909228	-0.5431493939096182	0.2711765945223841	-2.658633200122421	-2.047161810611269	-4.008122068797969	-0.3335741780909228	-2.658633200122421	-0.201848992492719	-2.904639026510553	0.9531767757497296	0.5926141907627832
gRNA_CDK9_targ_1224	targeting	Iterative	CBE																																																														T0																																																																																																																																																																																																																							-0.6345300736655269	-0.4010770395180101	-0.4931062397819991																									-0.4931062397819991									-0.6135442005115673	-0.5095711176551787									-0.6135442005115673	0.575401208692247									0.1321762560586046	35346.0																																																																			-2.9983199372146503	-1.206458648052837	-2.112142513444575	-1.4542757216499314	-1.2373711997573678	-0.8478783267543096	-2.112142513444575	-1.2373711997573678	-2.105640366237354	-1.1798417493872029	0.2905630841898194	0.8787379635596002
gRNA_CDK9_targ_1225	targeting	Iterative	CBE																																																														T0																																																																																																																																																																																																																							-0.3678847985680084	-0.5460327448621421	-0.8688247752458244																									-0.5460327448621421									-0.6679635631747726	-0.5942474395586582									-0.6679635631747726	0.4917537101867973									0.1321762560586046	34639.0																																																																			-0.9193896271989408	-2.2257683206128536	-0.7625651061467608	-3.8596221095209535	-2.28608402932755	-0.4670031254150656	-0.9193896271989408	-2.28608402932755	-1.3025743513195185	-2.20423642142119	0.5574249789024965	0.7966455791600916
gRNA_CDK9_targ_1226	targeting	Iterative	CBE																																																														T0																																																																																																																																																																																																																							-0.2716812187657971	-0.2614439354551265	-0.4577634087672866																									-0.2716812187657971									-0.8351414837377775	-0.3302961876627368									-0.8351414837377775	0.7722980908428785									0.0020371097218636	44004.0																																																																			0.8412695562218039	-2.097513929719024	-0.2596329173781883	-1.8236412112352751	-1.5011951985964702	-3.085426306486353	-0.2596329173781883	-1.8236412112352751	-0.5052924302918029	-2.1367542387727	0.7995459903422274	0.7966455791600916
gRNA_CDK9_targ_1227	targeting	Iterative	CBE																																																														T0																																																																																																																																																																																																																							-0.1909209903818837	-0.2627683383261354	0.3067340124125611																									-0.1909209903818837									-0.322645478063542	-0.0489851054318193									-0.322645478063542	0.9944726386505562									0.1960019714515451	33274.0																																																																			-1.244699039396118	-1.7048793775746156	0.4248404384685358	-0.6736348362479379	2.4591132522286805	-0.7253814586142479	-1.244699039396118	-0.6736348362479379	-0.8415793261673992	0.3533656524554982	0.675924229568611	0.9806718148712372
gRNA_CDK9_targ_1228	targeting	Iterative	CBE																																																														T0																																																																																																																																																																																																																							-0.3235530302633662	-0.7513276154780104	-0.6516799206886605																									-0.6516799206886605									-0.2027193337642008	-0.5755201888100124									-0.2027193337642008	0.5064708643756605									0.2092920153219387	20045.0																																																																			-1.4574396959409417	-2.6925685103403336	-1.680256848883792	-4.237673819797656	-3.0727180850001394	-1.632929355213789	-1.680256848883792	-3.0727180850001394	-1.9434216850550223	-2.9811070866705283	0.3168384751508272	0.5926141907627832
gRNA_CDK9_targ_1229	targeting	Iterative	CBE																																																														T0																																																																																																																																																																																																																							-1.4241529995439244	-0.0162659421521546	-0.8735052413243155																									-0.8735052413243155									-0.0808249378035294	-0.7713080610067982									-0.0808249378035294	0.3127543819248056									0.3550789702174563	8886.0																																																																			-3.791756496978477	-3.516089338454862	-2.5639975112280613	-1.3741436038169512	-1.8829115956292604	-2.851635413706158	-3.516089338454862	-1.8829115956292604	-3.2906144488871334	-2.036230204384123	0.041810821870476	0.8022572851933741
gRNA_CDK9_targ_1230	targeting	Iterative	CBE																																																														T0																																																																																																																																																																																																																							0.5452302375029842	0.1486546376608651	0.3075298177111593																									0.3075298177111593									-0.0156643665362757	0.3338048976250029									-0.0156643665362757	0.8831574768808028									0.4001965072953783	15230.0																																																																			0.2891006547370555	1.3647511414798197	-0.543032589933089	0.1105072496223727	1.109916618589101	0.370309552413929	0.2891006547370555	0.370309552413929	0.370273068761262	0.5302444735418009	0.9999237466901252	0.9999923434813868
gRNA_CDK9_targ_1231	targeting	Iterative	CBE																																																														T0																																																																																																																																																																																																																							0.5404880878349184	1.2852156797897365	2.193221667835288																									1.2852156797897365									1.0541162571959035	1.339641811819981									1.0541162571959035	0.139831716702043									0.8583261392170642	7012.0																																																																			1.6183553458640392	1.652159032810412	1.7458783089415375	1.0817788065801668	-0.3111133321780696	1.6190013109422112	1.652159032810412	1.0817788065801668	1.6721308958719965	0.7965555951147695	0.6117127938493624	0.986875020860026
gRNA_CDK9_targ_1232	targeting	Iterative	CBE																																																														T0																																																																																																																																																																																																																							0.897341401507327	0.3415512360739145	0.9865267854245472																									0.897341401507327									-0.6671392425799801	0.7418064743352629									-0.6671392425799801	0.5060504660560871									0.1321762560586046	27531.0																																																																			-0.4075379770795697	0.0988313718324594	1.042422900344233	-0.6664959846230523	-0.8667714934637382	-0.3335924352529221	0.0988313718324594	-0.6664959846230523	0.2445720983657074	-0.6222866377799042	0.9999237466901252	0.9411655374472068
gRNA_CDK9_targ_1233	targeting	Iterative	CBE																																																														T0																																																																																																																																																																																																																							0.473898303595244	0.0353023002434182	-0.015305046844077																									0.0353023002434182									-0.4143831542286499	0.1646318523315283									-0.4143831542286499	0.9999997399291354									0.1960019714515451	8992.0																																																																			0.183124568995413	0.8635046286258027	-0.9118533965697352	-0.3929550231289364	0.3582425389843938	-0.2345238658309158	0.183124568995413	-0.2345238658309158	0.0449252670171601	-0.0897454499918194	0.9709817173979942	0.986873632514173
gRNA_CDK9_targ_1234	targeting	Iterative	CBE																																																														T0																																																																																																																																																																																																																							0.9464434594808016	1.1378383556048073	0.3469296743401789																									0.9464434594808016									0.0013739150447478	0.810403829808596									0.0013739150447478	0.4743612825398888									0.4342626961793616	5780.0																																																																			-2.178491446608427	0.6334824918202538	0.8368045169792878	0.2426479060209519	-0.294549068486436	-1.63129684602257	0.6334824918202538	-0.294549068486436	-0.2360681459362951	-0.5610660028293514	0.8557859818854394	0.9411655374472068
gRNA_CDK9_targ_1235	targeting	Iterative	CBE																																																														T0																																																																																																																																																																																																																							-1.0035719348110723	-1.6621447180087383	-0.422925443431171																									-1.0035719348110723									-1.1051187742236217	-1.0295473654169942									-1.1051187742236217	0.1784029799190268									0.0020371097218636	24292.0																																																																			-2.164514833342409	0.1373055008648549	-0.8826958604674555	-3.271780618826336	-1.632321997536592	-0.8543645786151921	-0.8826958604674555	-1.632321997536592	-0.9699683976483364	-1.9194890649927068	0.669762872738857	0.8133950956763764
gRNA_CDK9_targ_1236	targeting	Iterative	CBE																																																														T0																																																																																																																																																																																																																							-1.063482629156259	-0.9050051802154458	-0.7254966329769976																									-0.9050051802154458									-0.4740872332550543	-0.897994814116234									-0.4740872332550543	0.2414264781655528									0.1960019714515451	25335.0																																																																			-0.8198126170296645	-0.885610476905858	-0.5240001789997992	0.7776094419724692	0.5946980164503182	0.0738694324462398	-0.8198126170296645	0.5946980164503182	-0.7431410909784407	0.4820589636230091	0.7732445322971534	0.9999923434813868
gRNA_CDK9_targ_1237	targeting	Iterative	CBE																																																														T0																																																																																																																																																																																																																							-1.6052371960027247	-1.080201762628357	-2.017293041558675																									-1.6052371960027247									-0.1039001546986836	-1.5675773333965857									-0.1039001546986836	0.030350916270048									0.3443214605027244	8899.0																																																																			-2.934758810945918	-0.4138311813570086	-1.2465311714888156	-1.987470465132819	-3.172734119554441	-4.526213448004584	-1.2465311714888156	-3.172734119554441	-1.531707054597247	-3.2288060108972814	0.4975737720844076	0.5716048984618508
gRNA_CDK9_targ_1238	targeting	Iterative	CBE																																																														T0																																																																																																																																																																																																																							-1.0778325212301532	-1.0304814235569515	-0.5287811836967395																									-1.0304814235569515									-1.4263323465011497	-0.8790317094946148									-1.4263323465011497	0.2545255525432708									0.0020371097218636	14978.0																																																																			-1.7030670959258447	-0.4560662437872161	-2.155253659510684	-5.0133844237104	0.5999491697846487	-2.685135343954267	-1.7030670959258447	-2.685135343954267	-1.438128999741248	-2.366190199293339	0.5075477274551213	0.6760069654097042
gRNA_CDK9_targ_1239	targeting	Iterative	CBE																																																														T0																																																																																																																																																																																																																							-3.6417637754540833	-1.0797520254308233	-2.4073165679114075																									-2.4073165679114075									-0.8555462164664133	-2.3762774562654383									-0.8555462164664133	0.0113133697518703									0.0020371097218636	14317.0																																																																			-0.3672809750872806	-1.6084026866069745	-1.9510807969831143	-2.9601229315661164	-1.768348524939318	1.4524644824553818	-1.6084026866069745	-1.768348524939318	-1.30892148622579	-1.0920023246833508	0.5470722863665424	0.8669628017017591
gRNA_CDK9_targ_1240	targeting	Iterative	CBE																																																														T0																																																																																																																																																																																																																							0.3791170980639847	0.0366873407193031	0.3832871050631977																									0.3791170980639847									-1.2097763726292583	0.2663638479488285									-1.2097763726292583	0.9774419789464812									0.0020371097218636	20034.0																																																																			0.1440094015130883	-0.2881730850214495	-0.7728496300985055	0.9358477653364888	-0.3618886862699868	0.2424028748286353	-0.2881730850214495	0.2424028748286353	-0.3056711045356222	0.2721206512983791	0.9219817646661082	0.9999923434813868
gRNA_CDK9_targ_1241	targeting	Iterative	CBE																																																														T0																																																																																																																																																																																																																							0.1218797028416945	0.0094235480817513	0.5719286886310192																									0.1218797028416945									-1.7159614067113933	0.234410646518155									-1.7159614067113933	0.9999997399291354									0.0020371097218636	41726.0																																																																			0.0551611389882567	0.0071911309826198	-0.8558262190497292	-0.1685129268885847	-0.2208686895228404	-1.023781708729984	0.0071911309826198	-0.2208686895228404	-0.2644913163596175	-0.4710544417138031	0.9219817646661082	0.9590576032014596
gRNA_CDK9_targ_1242	targeting	Iterative	CBE																																																														T0																																																																																																																																																																																																																							-0.3255261371618088	-0.2373265564726749	-1.217299402836311																									-0.3255261371618088									-0.6465724492003246	-0.5933840321569316									-0.6465724492003246	0.4919897391698957									0.1321762560586046	14036.0																																																																			-2.4228087401613734	-0.6444975161172465	-0.9457574695902468	0.4146334218825615	0.1454655572854604	-0.6550132448410103	-0.9457574695902468	0.1454655572854604	-1.3376879086229556	-0.0316380885576627	0.5326578640833483	0.990132142914112
gRNA_CDK9_targ_1243	targeting	Iterative	CBE																																																														T0																																																																																																																																																																																																																							0.7893009720007703	0.7533433229587306	0.3751243687765418																									0.7533433229587306									-0.9400410442249528	0.6392562212453475									-0.9400410442249528	0.5661062631146966									0.0020371097218636	27883.0																																																																			-0.3213739416790559	0.3987747946756247	0.3796278134291952	0.2029084706240871	0.1323766101812086	0.6269474368073708	0.3796278134291952	0.2029084706240871	0.152342888808588	0.3207441725375555	0.9999237466901252	0.9999923434813868
gRNA_CDK9_targ_1244	targeting	Iterative	CBE																																																														T0																																																																																																																																																																																																																							0.4912016008205115	0.3818116861964569	0.4494138603526282																									0.4494138603526282									-1.0789501563187205	0.4408090491231989									-1.0789501563187205	0.8068644374273964									0.0020371097218636	13624.0																																																																			1.559718842535373	1.0264306272098798	0.5298146950111311	-0.2785053217359645	-0.6123741985410848	1.6308419793267723	1.0264306272098798	-0.2785053217359645	1.0386547215854611	0.2466541530165743	0.9999237466901252	0.9936332972501708
gRNA_CDK9_targ_1245	targeting	Iterative	CBE																																																														T0																																																																																																																																																																																																																							0.3966613995488755	2.0648070099067586	1.154386202147176																									1.154386202147176									-0.0473670163473898	1.20528487053427									-0.0473670163473898	0.2710602386674897									0.4001965072953783	8558.0																																																																			0.0986572691566376	-0.164567188517035	1.0566440222477589	-0.6874575719579477	-0.0679876518898875	0.0934428066030387	0.0986572691566376	-0.0679876518898875	0.3302447009624538	-0.2206674724149321	0.9999237466901252	0.9806718148712372
gRNA_CDK9_targ_1246	targeting	Iterative	CBE																																																														T0																																																																																																																																																																																																																							-0.2041813514524323	0.2798199066425542	0.4439477261136477																									0.2798199066425542									-0.1309274945300149	0.1731954271012565									-0.1309274945300149	0.9999997399291354									0.3271079142085791	12636.0																																																																			-0.4425565947227061	-1.2655978419712228	-0.8566016542088326	1.46327843369266	-0.0839536799589474	0.0325945107059495	-0.8566016542088326	0.0325945107059495	-0.8549186969675873	0.4706397548132206	0.7139281348062807	0.9999923434813868
gRNA_CDK9_targ_1247	targeting	Iterative	CBE																																																														T0																																																																																																																																																																																																																							-0.0157638539746677	0.2308014221442939	1.127514462658787																									0.2308014221442939									-0.1792686833683729	0.447517343609471									-0.1792686833683729	0.7607334492906598									0.2507194932680646	18117.0																																																																			-0.3517746037784555	-0.4867660162931336	0.7376232658485663	1.0868701746760197	0.570939116646205	-0.9675644188482252	-0.3517746037784555	0.570939116646205	-0.0336391180743409	0.2300816241579998	0.977720956741506	0.9969862185409925
gRNA_CDK9_targ_1248	targeting	Iterative	CBE																																																														T0																																																																																																																																																																																																																							0.4319298497491768	-0.4527252901659336	-1.0489163293185435																									-0.4527252901659336									0.3514263078588157	-0.3565705899117667									0.3514263078588157	0.6327591741193939									0.6808945661450456	6870.0																																																																			-0.7826070022050715	-0.2276203223834617	-2.827259414012641	-0.7604203931919427	-0.8078410315520574	-2.820602186493044	-0.7826070022050715	-0.8078410315520574	-1.279162246200391	-1.462954537079015	0.5826030867037579	0.855785077078013
gRNA_CDK9_targ_1249	targeting	Iterative	CBE																																																														T0																																																																																																																																																																																																																							0.3997798188488703	0.6172409754569551	0.1777980213578431																									0.3997798188488703									-0.3528793999555919	0.3982729385545562									-0.3528793999555919	0.8628395827453982									0.1960019714515451	19766.0																																																																			-0.2263854123770826	-0.8511063651266451	0.0962599328010479	-2.7552973431115686	-0.3907712053876453	0.6601615777782013	-0.2263854123770826	-0.3907712053876453	-0.3270772815675599	-0.8286356569070041	0.9188233216365383	0.9153556600636008
gRNA_CDK9_targ_1250	targeting	Iterative	CBE																																																														T0																																																																																																																																																																																																																							-0.082429546706506	-1.5635729348387746	-1.2374282853344116																									-1.2374282853344116									-0.5630798835233775	-0.9611435889598976									-0.5630798835233775	0.1965582349423343									0.1610614561812516	27693.0																																																																			-1.1866929046235992	0.2261940051183717	-1.229832544499249	-3.1735091423111497	-1.0703387413404086	-1.6493003350603743	-1.1866929046235992	-1.6493003350603743	-0.7301104813348255	-1.964382739570644	0.7244380820612948	0.8133950956763764
gRNA_CDK9_targ_1251	targeting	Iterative	CBE																																																														T0																																																																																																																																																																																																																							-1.3468359085023265	-0.9141352222756766	-0.3414968254933701																									-0.9141352222756766									-1.470834283837612	-0.8674893187571243									-1.470834283837612	0.2484147359305198									0.0020371097218636	15789.0																																																																			-1.3181289291437834	-2.09494684865107	-1.5223279982517988	-4.130674586706536	-2.9211899883545307	-2.669058668042969	-1.5223279982517988	-2.9211899883545307	-1.645134592015551	-3.2403077477013453	0.4464654842351487	0.5716048984618508
gRNA_CDK9_targ_1252	targeting	Iterative	CBE																																																														T0																																																																																																																																																																																																																							-1.7400960970483186	-1.2910532657103206	-0.7011280798047845																									-1.2910532657103206									-1.5201371770547405	-1.2440924808544749									-1.5201371770547405	0.1019492248756977									0.0020371097218636	8536.0																																																																			-0.4536763090286799	-5.079487414358384	1.6358859129135412	-2.335327924634771	-3.112198503588793	0.4269863577357649	-0.4536763090286799	-2.335327924634771	-1.2990926034911745	-1.6735133568292664	0.3057122140600797	0.8260187063912412
gRNA_CDK9_targ_1253	targeting	Iterative	CBE																																																														T0																																																																																																																																																																																																																							0.369154916480607	-0.3053375439500156	-0.1939846290230737																									-0.1939846290230737									0.3593405829821832	-0.043389085497494									0.3593405829821832	0.9815597532315358									0.6808945661450456	12805.0																																																																			0.426189231925477	1.4845446368899993	-0.5155498866341854	-2.0305535670007595	1.0268135155702272	0.1434329298906912	0.426189231925477	0.1434329298906912	0.4650613273937636	-0.2867690405132804	0.9999237466901252	0.9534833116954484
gRNA_CDK9_targ_1254	targeting	Iterative	CBE																																																														T0																																																																																																																																																																																																																							0.519329210018375	0.3985452276336402	0.8065421991571605																									0.519329210018375									-0.7802173586164556	0.5748055456030586									-0.7802173586164556	0.671990579182139									0.0943454041692604	19663.0																																																																			-0.4522282817982688	1.0212434439639162	0.3175021902059777	1.4898216182496549	-0.6867353981463572	0.5987857463558883	0.3175021902059777	0.5987857463558883	0.295505784123875	0.4672906554863953	0.9999237466901252	0.9999923434813868
gRNA_CDK9_targ_1255	targeting	Iterative	CBE																																																														T0																																																																																																																																																																																																																							0.3161100373016897	0.7548649645125451	0.1144417776853267																									0.3161100373016897									-0.1254664900480167	0.3951389264998539									-0.1254664900480167	0.8168703117613746									0.3271079142085791	18785.0																																																																			0.5837457947914086	1.5626734328147651	0.8771669223517808	-0.7028429832113424	0.8549865774941714	-0.3350315690372344	0.8771669223517808	-0.3350315690372344	1.0078620499859847	-0.0609626582514684	0.9999237466901252	0.980870062264274
gRNA_CDK9_targ_1256	targeting	Iterative	CBE																																																														T0																																																																																																																																																																																																																							-0.2352432286619548	0.1468125560067478	-0.420340838989104																									-0.2352432286619548									-0.8723886759719889	-0.169590503881437									-0.8723886759719889	0.8955051250058594									0.0020371097218636	19856.0																																																																			0.5278306695995275	-0.2689477858459727	0.2638151025974087	-0.1918003943014171	-0.5368179706920606	-0.8623699918710737	0.2638151025974087	-0.5368179706920606	0.1742326621169878	-0.5303294522881838	0.9999237466901252	0.9534833116954484
gRNA_CDK9_targ_1257	targeting	Iterative	CBE																																																														T0																																																																																																																																																																																																																							-0.6454452177181269	-0.045577540699203	-0.805172694164975																									-0.6454452177181269									-0.5662403121827381	-0.4987318175274349									-0.5662403121827381	0.5781389489078973									0.1610614561812516	30218.0																																																																			-0.384902060647023	-0.1571096620480057	-0.3041326393727522	-0.7742681432894083	-0.4325266860882409	-2.296830620354887	-0.3041326393727522	-0.7742681432894083	-0.2820481206892604	-1.1678751499108453	0.9386911770404234	0.8787379635596002
gRNA_CDK9_targ_1258	targeting	Iterative	CBE																																																														T0																																																																																																																																																																																																																							1.0592284271385106	0.638039870298108	1.0198906927911893																									1.0198906927911893									0.2702430342631964	0.9057196634092692									0.2702430342631964	0.4649200716815234									0.6383720602298745	9504.0																																																																			0.2399820363027318	1.710934189913284	-0.1126268291841774	-1.1746538316895758	0.6373390252815112	0.5946472030829969	0.2399820363027318	0.5946472030829969	0.6127631323439461	0.019110798891644	0.9999237466901252	0.9810308404878816
gRNA_CDK9_targ_1259	targeting	Iterative	CBE																																																														T0																																																																																																																																																																																																																							0.7628053289683794	0.6712784768958155	0.1662074657386842																									0.6712784768958155									-0.0549157819739612	0.5334304238676264									-0.0549157819739612	0.7248914062782631									0.3814019026362888	8492.0																																																																			0.7155187475686405	0.3562814345203078	-0.4112882355972969	-0.0558687658485487	0.721367788858131	-2.5832357339561254	0.3562814345203078	-0.0558687658485487	0.2201706488305505	-0.6392455703155143	0.9999237466901252	0.9367805783048226
gRNA_CDK9_targ_1260	targeting	Iterative	CBE																																																														T0																																																																																																																																																																																																																							0.7382558664586115	0.0477828156236257	1.2253721936624058																									0.7382558664586115									-0.9248101656576186	0.6704702919148811									-0.9248101656576186	0.5331735197350064									0.0020371097218636	16953.0																																																																			0.4760743976537488	0.1226447908190615	0.835786843342049	0.0489380317213863	1.1913949005091105	-0.0333155864575172	0.4760743976537488	0.0489380317213863	0.4781686772716198	0.4023391152576598	0.9999237466901252	0.9999923434813868
gRNA_CDK9_targ_1261	targeting	Iterative	CBE																																																														T0																																																																																																																																																																																																																							-0.0040449215767497	1.3913373983966135	-0.1640699413018226																									-0.0040449215767497									0.4909621716809514	0.4077408451726804									0.4909621716809514	0.7231737454658377									0.7795552733127941	7770.0																																																																			-0.7809521612565471	0.7075194159297595	-0.7384932434154377	0.4459294887767028	-2.1417484101193938	0.3459580726596956	-0.7384932434154377	0.3459580726596956	-0.2706419962474084	-0.4499536162276651	0.907372157119474	0.941687071996816
gRNA_CDK9_targ_1262	targeting	Iterative	CBE																																																														T0																																																																																																																																																																																																																							0.008450732292944	0.3103363024671883	0.7639087622529762																									0.3103363024671883									0.2781346982854374	0.3608985990043695									0.2781346982854374	0.8628395827453982									0.6698652385400847	9474.0																																																																			-0.1196700343819254	-0.6962112997564806	-0.051689395679115	-1.8500031516283744	0.8729849319654854	-1.6588015941138543	-0.1196700343819254	-1.6588015941138543	-0.289190243272507	-0.8786066045922478	0.9219817646661082	0.8892787045754907
gRNA_CDK9_targ_1263	targeting	Iterative	CBE																																																														T0																																																																																																																																																																																																																							-0.2238623086669348	0.1544247110098561	0.3647487215643388																									0.1544247110098561									-0.1150719054688949	0.09843704130242									-0.1150719054688949	0.9999997399291354									0.3443214605027244	25262.0																																																																			-0.8581842803474243	-0.8586863506706757	0.2417591038716676	-1.5699581285872453	0.5269293350668786	1.999685394493098	-0.8581842803474243	0.5269293350668786	-0.4917038423821442	0.318885533657577	0.8599573163406351	0.980870062264274
gRNA_CDK9_targ_1264	targeting	Iterative	CBE																																																														T0																																																																																																																																																																																																																							0.0135798464305412	-0.3532380364221986	0.1561060598435636																									0.0135798464305412									-0.3026176985493389	-0.0611840433826978									-0.3026176985493389	0.978600584309286									0.1960019714515451	16719.0																																																																			0.6480207495196282	0.1337124441678159	0.0650825473647768	-0.4208486182536137	-1.0952718192733073	-1.8737969512508643	0.1337124441678159	-1.0952718192733073	0.2822719136840736	-1.1299724629259285	0.9999237466901252	0.8787379635596002
gRNA_CDK9_targ_1265	targeting	Iterative	CBE																																																														T0																																																																																																																																																																																																																							0.6631063491273527	0.4355968740245091	-0.4406042448542216																									0.4355968740245091									-0.39083157654728	0.2193663260992134									-0.39083157654728	0.92265597744586									0.1960019714515451	27679.0																																																																			0.8026492518591409	0.0642665080861783	-0.2133411760506664	-1.159334063474036	1.058936675899323	-0.8556008292408025	0.0642665080861783	-0.8556008292408025	0.2178581946315509	-0.3186660722718385	0.9999237466901252	0.9560675411641518
gRNA_CDK9_targ_1266	targeting	Iterative	CBE																																																														T0																																																																																																																																																																																																																							0.2918136701036534	0.4325919268653999	-0.3322056229545356																									0.2918136701036534									0.0706156458881628	0.1307333246715058									0.0706156458881628	0.9999997399291354									0.4733412669095785	21574.0																																																																			0.2111658916702114	-0.0112661597385899	-0.2273145138227222	-0.5629347328553588	1.1419269148748277	-0.4280269105347479	-0.0112661597385899	-0.4280269105347479	-0.0091382606303669	0.0503217571615736	0.9906409835233458	0.9864866605955136
gRNA_CDK9_targ_1267	targeting	Iterative	CBE																																																														T0																																																																																																																																																																																																																							-2.209032236302994	-1.2816062959829095	-0.0437375037308303																									-1.2816062959829095									-0.4541585985443767	-1.1781253453389116									-0.4541585985443767	0.1165674856180957									0.1960019714515451	8012.0																																																																			-3.262974074172335	-1.9761797260589808	-1.0206620594429467	-1.503415481200904	-2.0352201753979133	-1.325523130130331	-1.9761797260589808	-1.503415481200904	-2.0866052865580875	-1.6213862622430495	0.2788531061590475	0.8270558887852821
gRNA_CDK9_targ_1268	targeting	Iterative	CBE																																																														T0																																																																																																																																																																																																																							-1.3700913351544326	-2.043262559814519	-0.0289854999732833																									-1.3700913351544326									-0.5809669145462225	-1.147446464980745									-0.5809669145462225	0.1004563731472137									0.1610614561812516	13726.0																																																																			-0.5031353755325175	-1.3966367697811368	-0.2218716434825974	-4.198210546208578	-1.8354072514694664	-1.4098646920067577	-0.5031353755325175	-1.8354072514694664	-0.7072145962654174	-2.481160829894934	0.7732445322971534	0.696500098100995
gRNA_CDK9_targ_1269	targeting	Iterative	CBE																																																														T0																																																																																																																																																																																																																							-0.4018564203023118	0.2140257335377529	-0.0930572997223902																									-0.0930572997223902									-0.9124363696292802	-0.093629328828983									-0.9124363696292802	0.9444856311979984									0.0020371097218636	18973.0																																																																			0.5386854538445783	-0.3690227631753253	0.3871535659131185	-3.0936287319832902	0.341397355805456	-1.308856180515029	0.3871535659131185	-1.308856180515029	0.1856054188607905	-1.3536958522309543	0.9999237466901252	0.8669628017017591
gRNA_CDK9_targ_1270	targeting	Iterative	CBE																																																														T0																																																																																																																																																																																																																							0.0761022065677494	-0.1467088442903475	-0.5497998259758105																									-0.1467088442903475									0.0254844969263873	-0.2068021545661361									0.0254844969263873	0.8557930779151299									0.4487771406345603	17612.0																																																																			0.2414829392672094	0.1230368437483735	0.0951455509145834	-0.2456999008420017	-0.2600273621444578	-3.414038960595478	0.1230368437483735	-0.2600273621444578	0.1532217779767221	-1.3065887411939792	0.9999237466901252	0.8765130998843971
gRNA_CDK9_targ_1271	targeting	Iterative	CBE																																																														T0																																																																																																																																																																																																																							0.2869989745361213	-0.5099539311828474	0.3658232316372665																									0.2869989745361213									-1.0465444505410513	0.0476227583301801									-1.0465444505410513	0.9999997399291354									0.0020371097218636	59041.0																																																																			-0.6484839417964458	-0.1578010609069031	0.1402681976288721	-1.6227206386471942	-1.3698470867094517	0.3040318013228266	-0.1578010609069031	-1.3698470867094517	-0.2220056016914922	-0.8961786413446066	0.943156978091775	0.9096005994506924
gRNA_CDK9_targ_1272	targeting	Iterative	CBE																																																														T0																																																																																																																																																																																																																							0.0114446345719543	-0.194079124754469	-0.2454016495240937																									-0.194079124754469									-0.9761432352308032	-0.1426787132355361									-0.9761432352308032	0.9320191588562496									0.0020371097218636	26485.0																																																																			-0.3269460556996441	0.1343994631855758	-0.5111753699578698	0.1251659244511215	0.2416265538911405	-0.9844266808991052	-0.3269460556996441	0.1251659244511215	-0.234573987490646	-0.2058780675189477	0.9446978473157056	0.9806104826402444
gRNA_CDK9_targ_1273	targeting	Iterative	CBE																																																														T0																																																																																																																																																																																																																							0.2467550868271214	0.1662131934480876	-0.4671627897643367																									0.1662131934480876									-0.2585437618639823	-0.0180648364963758									-0.2585437618639823	0.9999997399291354									0.1960019714515451	31349.0																																																																			0.5406460027796213	0.2353430055323723	0.4467002843822993	-1.6716265526021985	0.2251467115808153	0.4795322807634738	0.4467002843822993	0.2251467115808153	0.4075630975647643	-0.3223158534193031	0.9999237466901252	0.9624646632739728
gRNA_CDK9_targ_1274	targeting	Iterative	CBE																																																														T0																																																																																																																																																																																																																							0.6256311956711573	-0.0176496887901157	1.8182626684826029																									0.6256311956711573									-0.5748439234098165	0.808748058454548									-0.5748439234098165	0.4671613797536418									0.1610614561812516	23193.0																																																																			1.1335106223659528	0.4457431191041254	0.2553574246973761	0.134719679876258	-0.0222514102361105	0.2253712079209373	0.4457431191041254	0.134719679876258	0.6115370553891514	0.1126131591870282	0.9999237466901252	0.9999923434813868
gRNA_CDK9_targ_1275	targeting	Iterative	CBE																																																														T0																																																																																																																																																																																																																							0.2948480218374558	0.1302469543084566	0.1107567041912944																									0.1302469543084566									-0.4001757625062311	0.1786172267790689									-0.4001757625062311	0.9999997399291354									0.1960019714515451	16953.0																																																																			0.1528853530039975	-0.4863765078114067	1.407290639345944	-0.1105751914255928	-0.6029979370936797	0.2039085439181183	0.1528853530039975	-0.1105751914255928	0.357933161512845	-0.1698881948670514	0.9999237466901252	0.980870062264274
gRNA_CDK9_targ_1276	targeting	Iterative	CBE																																																														T0																																																																																																																																																																																																																							-0.626246592958519	0.3034873344301336	0.319308761539591																									0.3034873344301336									-0.7056839115715109	-0.0011501656629314									-0.7056839115715109	0.9861983159703656									0.0943454041692604	19590.0																																																																			-0.003700347553576	0.2083366379084468	0.6328278372404796	-0.3549508517357565	-1.2763645362227938	-0.7797934964391936	0.2083366379084468	-0.7797934964391936	0.2791547091984501	-0.8037029614659147	0.9999237466901252	0.9367805783048226
gRNA_CDK9_targ_1277	targeting	Iterative	CBE																																																														T0																																																																																																																																																																																																																							0.5049019616189577	0.5476474153928161	0.5046635277307943																									0.5049019616189577									0.2580632628305894	0.5190709682475226									0.2580632628305894	0.7563993381347137									0.619452017564201	10515.0																																																																			1.0412460863517825	-0.1860025748254388	0.5597452856132831	-0.3856612137773956	-0.2685952482693087	0.6309320458893088	0.5597452856132831	-0.2685952482693087	0.4716629323798756	-0.0077748053857985	0.9999237466901252	0.9936332972501708
gRNA_CDK9_targ_1278	targeting	Iterative	CBE																																																														T0																																																																																																																																																																																																																							-0.64566788555201	-0.2200223531113402	-0.0408686850288544																									-0.2200223531113402									-0.3939065381470665	-0.3021863078974016									-0.3939065381470665	0.7813396826770828									0.1960019714515451	12798.0																																																																			-0.5463853661807857	1.222996587767486	-0.5512041557270483	2.277422271763677	-1.1933974328294956	-2.904383838087664	-0.5463853661807857	-1.1933974328294956	0.0418023552865506	-0.6067863330511608	0.9658670229565708	0.8787379635596002
gRNA_CDK9_targ_1279	targeting	Iterative	CBE																																																														T0																																																																																																																																																																																																																							-0.3063004569549135	-0.2676112820210396	0.3340931851504647																									-0.2676112820210396									-1.3377470509010712	-0.0799395179418294									-1.3377470509010712	0.9560486018668776									0.0020371097218636	47067.0																																																																			0.0175569397288547	-0.4194019199474378	0.6432595820085075	0.77131673369291	0.5039386251628899	0.9742969478476864	0.0175569397288547	0.77131673369291	0.0804715339299748	0.7498507689011621	0.9932060480323576	0.9999923434813868
gRNA_CDK9_targ_1280	targeting	Iterative	CBE																																																														T0																																																																																																																																																																																																																							-0.1119488036559584	0.4540002639900656	0.4105483079889614																									0.4105483079889614									-0.3235373721778201	0.2508665894410228									-0.3235373721778201	0.9751737310870862									0.1960019714515451	18748.0																																																																			-0.7725296581233744	-1.124680265099691	0.5043517186140709	0.3946173409631672	0.3088935516752156	0.994120505325608	-0.7725296581233744	0.3946173409631672	-0.4642860682029981	0.5658771326546637	0.8271977574276075	0.9999923434813868
gRNA_CDK9_targ_1281	targeting	Iterative	CBE																																																														T0																																																																																																																																																																																																																							0.0650196382273844	-0.2881511048528655	0.7080578503188671																									0.0650196382273844									-0.297282290765417	0.1616421278977953									-0.297282290765417	0.9977816417636292									0.1960019714515451	8753.0																																																																			-1.6445384457086691	-0.2074169188884905	-2.305738339174007	0.0466304033797651	0.053023459046035	-4.284680348402508	-1.6445384457086691	0.0466304033797651	-1.3858979012570556	-1.3950088286589024	0.520235049844521	0.8666558092589093
gRNA_CDK9_targ_1282	targeting	Iterative	CBE																																																														T0																																																																																																																																																																																																																							-0.5493094149481481	-0.3935845151076411	-0.4723648490137447																									-0.4723648490137447									-0.6729157704323971	-0.4717529263565113									-0.6729157704323971	0.605195921832551									0.1321762560586046	15047.0																																																																			0.2638738011495374	-2.600534164704433	-2.277629488729174	-2.925190967925507	-2.120830785095549	0.1219594565283789	-2.277629488729174	-2.120830785095549	-1.5380966174280235	-1.6413540988308926	0.4817759455650254	0.8270558887852821
gRNA_CDK9_targ_1283	targeting	Iterative	CBE																																																														T0																																																																																																																																																																																																																							-1.9911617896366716	-2.805340494957921	-1.797574675202957																									-1.9911617896366716									-0.2252975912265916	-2.1980256532658498									-0.2252975912265916	0.0078065831399438									0.2092920153219387	11965.0																																																																			-1.6403209760939976	-2.2209255967442028	-0.2010981706949017	-3.905952877771657	-2.1003313638005943	-3.466076488076925	-1.6403209760939976	-3.466076488076925	-1.354114914511034	-3.157453576549725	0.5345166289810501	0.5716048984618508
gRNA_CDK9_targ_1284	targeting	Iterative	CBE																																																														T0																																																																																																																																																																																																																							0.0204231888790286	-0.2338188382882339	-0.2392327788850946																									-0.2338188382882339									0.0815186596189333	-0.1508761427647666									0.0815186596189333	0.9211844573543676									0.4822442981667322	14125.0																																																																			-0.3535238775660781	-1.1207327914195808	-1.81159398119657	-0.6154542956007868	0.2907356187590951	0.2544502534771149	-1.1207327914195808	0.2544502534771149	-1.095283550060743	-0.0234228077881922	0.6354209919229157	0.9936332972501708
gRNA_CDK9_targ_1285	targeting	Iterative	CBE																																																														T0																																																																																																																																																																																																																							-0.3451992784585742	-0.4014752096651977	-0.2013311775526039																									-0.3451992784585742									-0.0375702209660255	-0.3160018885587919									-0.0375702209660255	0.7724505835102636									0.4001965072953783	15448.0																																																																			-0.6379273650706828	-0.1814571564129664	-1.3548422772383155	-2.2470310811355785	-1.8531386398716292	-1.629413872549205	-0.6379273650706828	-1.8531386398716292	-0.724742266240655	-1.9098611978521376	0.7672407343620021	0.8133950956763764
gRNA_CDK9_targ_1286	targeting	Iterative	CBE																																																														T0																																																																																																																																																																																																																							0.1528211889027999	-0.0836882610615085	-0.35661566463585																									-0.0836882610615085									-1.027767815083007	-0.0958275789315195									-1.027767815083007	0.9493211300097584									0.0020371097218636	16683.0																																																																			0.1663495029907566	-0.0536521256914506	-1.0990851554547414	-0.495444146239803	-0.1200794123290941	-1.7050139551731895	-0.0536521256914506	-0.495444146239803	-0.3287959260518118	-0.7735125045806956	0.907372157119474	0.9367805783048226
gRNA_CDK9_targ_1287	targeting	Iterative	CBE																																																														T0																																																																																																																																																																																																																							-0.3883710659285833	0.7384028249376784	-0.0051750657858482																									-0.0051750657858482									-0.5244561199005784	0.1149522310744156									-0.5244561199005784	0.9999997399291354									0.1610614561812516	23921.0																																																																			-0.0880704455575162	-0.1278784749906121	-0.7209222696429121	-0.4238936498952257	-0.4296692490405972	-2.480651590649788	-0.1278784749906121	-0.4296692490405972	-0.3122903967303468	-1.1114048298618702	0.9219817646661082	0.8881532503272733
gRNA_CDK9_targ_1288	targeting	Iterative	CBE																																																														T0																																																																																																																																																																																																																							0.5317864000655422	0.5859397933752117	0.5191697495533436																									0.5317864000655422									-0.1445431924067502	0.5456319809980325									-0.1445431924067502	0.7359549672035228									0.2849451896915572	18519.0																																																																			0.9913057847044728	0.5969736874515161	-0.0654115721768351	-0.6359304598019672	0.3706589218263635	0.8812363095090547	0.5969736874515161	0.3706589218263635	0.5076226333263846	0.2053215905111503	0.9999237466901252	0.9999923434813868
gRNA_CDK9_targ_1289	targeting	Iterative	CBE																																																														T0																																																																																																																																																																																																																							0.334620997062762	0.4168659437620152	0.4327801530522634																									0.4168659437620152									-0.5357301514118145	0.3947556979590136									-0.5357301514118145	0.8519679622342835									0.1610614561812516	16959.0																																																																			0.7367264914554695	-0.1197283370339674	1.2419059629762728	-0.8224306571443804	-0.3220060561138957	0.6901574335605886	0.7367264914554695	-0.3220060561138957	0.6196347057992583	-0.1514264265658958	0.9999237466901252	0.9806718148712372
gRNA_CDK9_targ_1290	targeting	Iterative	CBE																																																														T0																																																																																																																																																																																																																							0.0776168667466909	0.6504811543202255	0.6081479898201259																									0.6081479898201259									-1.0025717945978845	0.4454153369623474									-1.0025717945978845	0.8068644374273964									0.0020371097218636	35849.0																																																																			0.8525095649906181	0.976600886914712	0.7820589031015055	1.281575148553112	0.958395044445064	-0.0127737449167062	0.8525095649906181	0.958395044445064	0.8703897850022786	0.7423988160271566	0.9999237466901252	0.9999923434813868
gRNA_CDK9_targ_1291	targeting	Iterative	CBE																																																														T0																																																																																																																																																																																																																							-1.4348928404632433	-1.013630561556523	-1.4866056476358382																									-1.4348928404632433									-0.4594389908041431	-1.3117096832185349									-0.4594389908041431	0.0767081424556807									0.1960019714515451	27753.0																																																																			-1.2566827111423906	-0.1764952588267923	-0.4225138276300565	-3.1311227543731155	-1.5691371350262282	-1.348400508153321	-0.4225138276300565	-1.5691371350262282	-0.6185639325330798	-2.016220132517555	0.800439892663346	0.8133950956763764
gRNA_CDK9_targ_1292	targeting	Iterative	CBE																																																														T0																																																																																																																																																																																																																							-0.0129149762770292	-0.5901617398405689	-0.1385436055569379																									-0.1385436055569379									-0.7472922472245591	-0.247206773891512									-0.7472922472245591	0.8229795773248555									0.0943454041692604	20307.0																																																																			-1.1318747169119927	-0.6010317595276137	-0.8490752777909157	-3.054731202186125	-2.4944390304716304	0.4204120701924326	-0.8490752777909157	-2.4944390304716304	-0.8606605847435073	-1.7095860541551078	0.7152951847893066	0.8260187063912412
gRNA_CDK9_targ_1293	targeting	Iterative	CBE																																																														T0																																																																																																																																																																																																																							0.339228052061002	-0.1028611058731304	-1.6170416815052573																									-0.1028611058731304									0.3572046651101357	-0.4602249117724619									0.3572046651101357	0.5411734554549801									0.6808945661450456	10569.0																																																																			-1.0094044082289606	-1.5414674129016483	-0.330174348998701	-1.4334401454339902	-0.0541857833881669	-0.509947545732912	-1.0094044082289606	-0.509947545732912	-0.9603487233764366	-0.6658578248516897	0.6753140693255897	0.9405511862456448
gRNA_CDK9_targ_1294	targeting	Iterative	CBE																																																														T0																																																																																																																																																																																																																							-0.6507840802400984	-0.2672186285020732	0.315055410677536																									-0.2672186285020732									-0.4454725094399233	-0.2009824326882118									-0.4454725094399233	0.8548219414567926									0.1960019714515451	10671.0																																																																			-2.7456532525670223	-0.7686601344809415	-0.4694663535707491	-2.5359268948711984	0.3386313613767432	1.027068059324485	-0.7686601344809415	0.3386313613767432	-1.3279265802062377	-0.3900758247233234	0.5660978515407843	0.942726655796657
gRNA_CDK9_targ_1295	targeting	Iterative	CBE																																																														T0																																																																																																																																																																																																																							0.46766707801479	-0.1993809275745237	0.5609492604798436																									0.46766707801479									0.3885021338522908	0.2764118036400366									0.3885021338522908	0.92265597744586									0.7107382849236741	17288.0																																																																			0.2682574658562079	0.0964503898449335	-0.3036642300825633	0.5735756135607086	-0.2766053336175276	0.3887801476736321	0.0964503898449335	0.3887801476736321	0.0203478752061927	0.228583475872271	0.9941663516208432	0.9999923434813868
gRNA_CDK9_targ_1296	targeting	Iterative	CBE																																																														T0																																																																																																																																																																																																																							0.071883791288472	-0.1328643487474867	0.8960392324133746																									0.071883791288472									0.3242762309972344	0.2783528916514533									0.3242762309972344	0.8742897083710939									0.6808945661450456	24297.0																																																																			0.6736289616747921	-0.7465399520916313	-0.0318825849538269	-0.7769952381086613	0.0141240960929469	0.3840614405965177	-0.0318825849538269	0.0141240960929469	-0.034931191790222	-0.1262699004730655	0.9685681309112872	0.980870062264274
gRNA_CDK9_targ_1297	targeting	Iterative	CBE																																																														T0																																																																																																																																																																																																																							0.1513729349828036	0.9985556124786276	1.2154146043223943																									0.9985556124786276									0.4759850239054797	0.7884477172612753									0.4759850239054797	0.4861634984518788									0.7679516858440738	7211.0																																																																			0.9990708610057134	-0.4835202456878608	0.3573263312674248	0.6216990684690085	1.0075246228241437	-1.857173966371917	0.3573263312674248	0.6216990684690085	0.2909589821950925	-0.0759834250262549	0.9999237466901252	0.9730216961332264
gRNA_CDK9_targ_1298	targeting	Iterative	CBE																																																														T0																																																																																																																																																																																																																							-0.0684523162756934	-0.0194737225969996	0.3158822824809687																									-0.0194737225969996									0.0125234599812218	0.0759854145360918									0.0125234599812218	0.9999997399291354									0.4487771406345603	11501.0																																																																			-0.5843625226799347	1.378402412420917	-0.5815385669529556	0.2799399485006276	-1.023763458066688	-0.925138981799388	-0.5815385669529556	-0.925138981799388	0.0708337742626756	-0.5563208304551495	0.9527008131661242	0.941687071996816
gRNA_CDK9_targ_1299	targeting	Iterative	CBE																																																														T0																																																																																																																																																																																																																							0.2559575211260443	0.4391115774120251	0.3309129770454354																									0.3309129770454354									-0.0322518703805064	0.3419940251945015									-0.0322518703805064	0.8731992529390655									0.4001965072953783	19031.0																																																																			2.593991236456515	0.8161118558439879	1.2433322437821483	1.57048721545086	0.9123677639149794	0.0800850125378598	1.2433322437821483	0.9123677639149794	1.5511451120275506	0.8543133306345666	0.5915440347621874	0.9999923434813868
gRNA_CDK9_targ_1300	targeting	Iterative	CBE																																																														T0																																																																																																																																																																																																																							0.2012104698975647	-0.3511970867876004	0.0592402801492211																									0.0592402801492211									-0.5679892090212072	-0.0302487789136048									-0.5679892090212072	0.9999997399291354									0.1610614561812516	26650.0																																																																			-0.1991131337413677	0.0440520316594265	0.1615554892871549	0.2668960242300076	0.3095881620214626	-0.4500829474695995	0.0440520316594265	0.2668960242300076	0.0021647957350712	0.0421337462606235	0.9906409835233458	0.9995615067564404
gRNA_CDK9_targ_1301	targeting	Iterative	CBE																																																														T0																																																																																																																																																																																																																							0.3056949325841019	-0.0537781510557365	0.246175801629278																									0.246175801629278									-0.1190985152974264	0.1660308610525478									-0.1190985152974264	0.9999997399291354									0.3271079142085791	16665.0																																																																			-0.3392519352273904	-1.171164679628909	-0.7384537879194655	0.1193721512626172	-0.3897455130169975	-0.3547871399568923	-0.7384537879194655	-0.3547871399568923	-0.7496234675919217	-0.2083868339037575	0.7588232070672128	0.980870062264274
gRNA_CDK9_targ_1302	targeting	Iterative	CBE																																																														T0																																																																																																																																																																																																																							-0.0284925372343615	0.3397964139033468	-0.0897279743249012																									-0.0284925372343615									-0.5450609465828479	0.0738586341146946									-0.5450609465828479	0.9999997399291354									0.1610614561812516	10518.0																																																																			-0.0463701368540359	-0.961742569061472	-0.714549140197294	0.2014639797644466	1.3217329560219333	-1.3935111520289676	-0.714549140197294	0.2014639797644466	-0.574220615370934	0.0432285945858041	0.8225651396994832	0.9806718148712372
gRNA_CDK9_targ_1303	targeting	Iterative	CBE																																																														T0																																																																																																																																																																																																																							0.2503356370749996	0.0001585185711569	0.6711260452093516																									0.2503356370749996									-0.1020428732594584	0.3072067336185027									-0.1020428732594584	0.92265597744586									0.3443214605027244	16956.0																																																																			0.449943711756577	-0.0014146610962081	-0.3010136491485808	0.5787762444829455	-0.5545287982764111	-0.388703520792604	-0.0014146610962081	-0.388703520792604	0.0491718005039293	-0.1214853581953565	0.9941663516208432	0.980870062264274
gRNA_CDK9_targ_1304	targeting	Iterative	CBE																																																														T0																																																																																																																																																																																																																							0.625199298082951	0.8511662905801248	-0.0286541863705101																									0.625199298082951									0.3738112138766732	0.4825704674308553									0.3738112138766732	0.7541794368246508									0.6855573984586272	8037.0																																																																			0.8835204651742498	0.9555141428068108	-0.3938570798282512	-0.0168241458722997	-0.740477303956113	-0.5389990527070313	0.8835204651742498	-0.5389990527070313	0.4817258427176031	-0.4321001675118146	0.9999237466901252	0.9625331429578766
gRNA_CDK9_targ_1305	targeting	Iterative	CBE																																																														T0																																																																																																																																																																																																																							0.4733301070509818	0.2445458855399321	-0.9005191535151071																									0.2445458855399321									-0.6893403818255481	-0.0608810536413977									-0.6893403818255481	0.8970820843246358									0.0943454041692604	26315.0																																																																			-1.0665873632920062	-1.3222965978473176	-0.3375826672320086	0.2036849222674757	-0.2030839825612228	0.7671841269880181	-1.0665873632920062	0.2036849222674757	-0.9088222094571108	0.255928355564757	0.6791455806180258	0.9999923434813868
gRNA_CDK9_targ_1306	targeting	Iterative	CBE																																																														T0																																																																																																																																																																																																																							-0.2825016565196762	-0.9837508996171912	-0.8214233826447486																									-0.8214233826447486									-0.4243843282565195	-0.695891979593872									-0.4243843282565195	0.4020713538166826									0.1960019714515451	9522.0																																																																			-0.6883030369622634	-1.6544067600267371	-2.061502029169503	-5.977871065069746	-0.3554774411419582	-0.1227135883297731	-1.6544067600267371	-0.3554774411419582	-1.4680706087195012	-2.152020698180493	0.4975737720844076	0.7869043477907555
gRNA_CDK9_targ_1307	targeting	Iterative	CBE																																																														T0																																																																																																																																																																																																																							0.8681605352529812	0.3302249891923349	1.1237060425976368																									0.8681605352529812									0.2171152929780871	0.774030522347651									0.2171152929780871	0.4893679333929871									0.6099692450109824	11515.0																																																																			-0.2486890817495196	1.2077976585742574	1.2507609996153377	0.7355259333104652	0.1139695133578743	1.8558516898079076	1.2077976585742574	0.7355259333104652	0.7366231921466918	0.9017823788254156	0.9999237466901252	0.8936144717764429
gRNA_CDK9_targ_1308	targeting	Iterative	CBE																																																														T0																																																																																																																																																																																																																							-0.4336924434743878	-0.0201248833655004	-0.3934636334006099																									-0.3934636334006099									-0.4947883636633953	-0.2824269867468327									-0.4947883636633953	0.7910687181201501									0.1960019714515451	18941.0																																																																			-0.4678694580006189	-1.9477954919993716	-0.893079729431355	-1.0005272077626557	-0.7839477784730046	0.1676616578034372	-0.893079729431355	-0.7839477784730046	-1.1029148931437818	-0.5389377761440743	0.6368985225982194	0.9445244997962754
gRNA_CDK9_targ_1309	targeting	Iterative	CBE																																																														T0																																																																																																																																																																																																																							0.3149854705055362	-0.1035832613858053	0.1387303088562065																									0.1387303088562065									-1.0646115679435215	0.1167108393253125									-1.0646115679435215	0.9999997399291354									0.0020371097218636	16050.0																																																																			-1.2358381889885128	-1.1670126896069584	-1.1282227953778667	-1.4797742401106326	-1.2911791354149904	-0.28155955646336	-1.1670126896069584	-1.2911791354149904	-1.1770245579911125	-1.0175043106629944	0.5686049414322097	0.8881532503272733
gRNA_CDK9_targ_1310	targeting	Iterative	CBE																																																														T0																																																																																																																																																																																																																							-0.2967655835603044	-0.6403370186372619	-1.3872929419646278																									-0.6403370186372619									-0.3394195509797634	-0.7747985147207315									-0.3394195509797634	0.3221139747146362									0.1960019714515451	15941.0																																																																			-1.9625269567216628	-1.84419128576479	-2.8552422450473065	0.7048013463443257	-0.4112644458290507	-0.3732925806783871	-1.9625269567216628	-0.3732925806783871	-2.2206534958445867	-0.0265852267210374	0.2530160977984427	0.9919613898529136
gRNA_CDK9_targ_1311	targeting	Iterative	CBE																																																														T0																																																																																																																																																																																																																							-0.5147959673599586	-1.9262646842190705	-1.9362610818495125																									-1.9262646842190705									-1.1725686882840611	-1.4591072444761803									-1.1725686882840611	0.0334421606326825									0.0020371097218636	27271.0																																																																			-2.0947811098096887	-2.0906262849065	-2.812198213926775	-3.5480596884995377	-4.52893967030377	-4.22674616930653	-2.0947811098096887	-4.22674616930653	-2.332535202880988	-4.101248509369946	0.2300907821906613	0.4007554478462856
gRNA_CDK9_targ_1312	targeting	Iterative	CBE																																																														T0																																																																																																																																																																																																																							-0.0033243293150479	0.1329601786361454	-0.7831456904646741																									-0.0033243293150479									-0.5659390564710491	-0.2178366137145255									-0.5659390564710491	0.8273851075445661									0.1610614561812516	11895.0																																																																			-0.5698283377848554	-0.2048896176009011	0.3429154306133555	-0.4248467635504054	-0.1592900750244041	-0.3821126292236706	-0.2048896176009011	-0.3821126292236706	-0.1439341749241337	-0.3220831559328267	0.9677461495602268	0.9766666874967312
gRNA_CDK9_targ_1313	targeting	Iterative	CBE																																																														T0																																																																																																																																																																																																																							0.1771557713802789	0.2601347100226127	0.4291693163814347																									0.2601347100226127									0.0023498017630614	0.2888199325947754									0.0023498017630614	0.9298789715238612									0.4342626961793616	29198.0																																																																			0.6613527466245182	0.0547938742631332	0.5015928095655354	-0.720508982597843	-0.2460123527984101	1.7285988700993815	0.5015928095655354	-0.2460123527984101	0.4059131434843956	0.2540258449010428	0.9999237466901252	0.990132142914112
gRNA_CDK9_targ_1314	targeting	Iterative	CBE																																																														T0																																																																																																																																																																																																																							-0.4757806507855509	0.5429975341765666	0.1474616111939201																									0.1474616111939201									0.0296441384995606	0.0715594981949786									0.0296441384995606	0.9999997399291354									0.4487771406345603	15347.0																																																																			0.9711445279139532	0.7278936631353127	1.1449152880693905	-0.583950911934853	-0.515907796419138	0.3789954668084977	0.9711445279139532	-0.515907796419138	0.9479844930395522	-0.240287747181831	0.9999237466901252	0.9797646285921728
gRNA_CDK9_targ_1315	targeting	Iterative	CBE																																																														T0																																																																																																																																																																																																																							-0.5402573701907849	0.3308128509751037	1.4357688085373053																									0.3308128509751037									0.089753328287786	0.408774763107208									0.089753328287786	0.6421354601438403									0.4822442981667322	7141.0																																																																			0.8281918747759197	0.1119958123645113	0.035029000366569	0.1945266227069041	0.6227339055809656	-2.733438067597801	0.1119958123645113	0.1945266227069041	0.3250722291690001	-0.6387258464366438	0.9999237466901252	0.9367805783048226
gRNA_CDK9_targ_1316	targeting	Iterative	CBE																																																														T0																																																																																																																																																																																																																							0.0562078740556761	0.0598503106858108	-1.887747618833528																									0.0562078740556761									0.643952802861892	-0.5905631446973468									0.643952802861892	0.449486937126577									0.8001553066650375	8896.0																																																																			1.779444227699714	-1.7601735633095954	1.7532529916895976	-1.1654529824624686	0.0924652645841873	0.9868915115331988	1.7532529916895976	0.0924652645841873	0.5908412186932387	-0.0286987354483608	0.9363722924988636	0.980870062264274
gRNA_CDK9_targ_1317	targeting	Iterative	CBE																																																														T0																																																																																																																																																																																																																							-0.2460561456336293	-0.1634384672702629	1.0171335556244994																									-0.1634384672702629									0.0157571588683811	0.2025463142402023									0.0157571588683811	0.92265597744586									0.4487771406345603	17687.0																																																																			0.1669893762840704	0.7960271678357748	0.0907765218725931	-0.9795175723640002	-0.5809839553418267	-3.4862056219864908	0.1669893762840704	-0.9795175723640002	0.3512643553308127	-1.682235716564106	0.9999237466901252	0.830006317002351
gRNA_CDK9_targ_1318	targeting	Iterative	CBE																																																														T0																																																																																																																																																																																																																							1.0202554630059613	0.8509833309886621	0.9029559765320572																									0.9029559765320572									-0.2248827045806198	0.92473159017556									-0.2248827045806198	0.4170414727371737									0.2092920153219387	15696.0																																																																			1.0689556515029697	0.2321456559972817	0.536251880135963	0.3729591349617115	1.3442799754216774	1.867811713017496	0.536251880135963	1.3442799754216774	0.6124510625454048	1.1950169411336284	0.9999237466901252	0.7431930686938402
gRNA_CDK9_targ_1319	targeting	Iterative	CBE																																																														T0																																																																																																																																																																																																																							0.9435263793652778	0.6880437704065056	-1.6723737101884677																									0.6880437704065056									-0.3261980345650173	-0.0136011868055614									-0.3261980345650173	0.7177912948797567									0.1960019714515451	9151.0																																																																			-0.3003407090774984	0.73369599032201	-1.4404769437206084	-1.1985607901161586	-0.0028589987467803	-0.4582500192016894	-0.3003407090774984	-0.4582500192016894	-0.3357072208253656	-0.5532232693548761	0.8708107921202035	0.945900469012854
gRNA_CDK9_targ_1320	targeting	Iterative	CBE																																																														T0																																																																																																																																																																																																																							0.6435062535782073	-0.3633030202632216	0.910544266516036																									0.6435062535782073									0.1556092722187585	0.3969158332770072									0.1556092722187585	0.7561996733679246									0.5442960235698485	8116.0																																																																			-0.2606899706035429	0.318274267758213	0.6216723006926594	-0.534743758963646	0.8449408188216913	0.9747315565602788	0.318274267758213	0.8449408188216913	0.2264188659491098	0.428309538806108	0.9999237466901252	0.9999923434813868
gRNA_CDK9_targ_1321	targeting	Iterative	CBE																																																														T0																																																																																																																																																																																																																							0.1852806615038367	0.235532484599143	0.1546495833931884																									0.1852806615038367									0.0136511906566146	0.1918209098320561									0.0136511906566146	0.9999997399291354									0.4487771406345603	10229.0																																																																			0.1113824639736495	-0.0527414519273124	0.7695232830731285	1.3080610429844792	0.8113083455843869	0.8955418687108254	0.1113824639736495	0.8955418687108254	0.2760547650398218	1.0049704190932305	0.9999237466901252	0.94207086914078
gRNA_CDK9_targ_1322	targeting	Iterative	CBE																																																														T0																																																																																																																																																																																																																							1.0328108984166504	0.4549577052736729	0.6610504290672818																									0.6610504290672818									-0.052108248430143	0.7162730109192017									-0.052108248430143	0.5465657030464539									0.3814019026362888	14707.0																																																																			0.1388623095350693	-0.1251398931974837	-0.2323233767513535	1.6106262649720704	0.1153909046119976	2.0718393302990976	-0.1251398931974837	1.6106262649720704	-0.0728669868045892	1.2659521666277218	0.9874336470027784	0.666152989803184
gRNA_CDK9_targ_1323	targeting	Iterative	CBE																																																														T0																																																																																																																																																																																																																							-0.2719839195580408	0.1083635287574241	0.5246864288068323																									0.1083635287574241									0.0524366173564902	0.1203553460020718									0.0524366173564902	0.9999997399291354									0.4733412669095785	8840.0																																																																			1.5660175664374472	2.3239760573115964	-0.7737976677550635	1.9774866256218444	-2.1285478790405645	-0.7390438397331197	1.5660175664374472	-0.7390438397331197	1.0387319853313268	-0.2967016977172799	0.9999237466901252	0.9367805783048226
gRNA_CDK9_targ_1324	targeting	Iterative	CBE																																																														T0																																																																																																																																																																																																																							1.1104363195219649	0.9285894708668778	-0.1937239533521426																									0.9285894708668778									0.6053831289556528	0.6151006123455668									0.6053831289556528	0.5465657030464539									0.8001553066650375	7505.0																																																																			0.9750570084233688	1.5358873615175397	1.6463908476803244	0.2754444689642673	1.276602174893544	2.619956651146125	1.5358873615175397	1.276602174893544	1.3857784058737443	1.390667765001312	0.9999237466901252	0.6599033983575741
gRNA_CDK9_targ_1325	targeting	Iterative	CBE																																																														T0																																																																																																																																																																																																																							0.0462216401869812	-0.2296069348582092	-0.0349209305298849																									-0.0349209305298849									-0.4074532339388038	-0.0727687417337043									-0.4074532339388038	0.978600584309286									0.1960019714515451	22267.0																																																																			0.5353661669699998	-0.3093881005736773	-0.9894116994383788	-0.6613850310125229	0.6010720858017959	0.8771977702427909	-0.3093881005736773	0.6010720858017959	-0.2544778776806854	0.2722949416773546	0.9135016616101734	0.9999923434813868
gRNA_CDK9_targ_1326	targeting	Iterative	CBE																																																														T0																																																																																																																																																																																																																							0.4725923160539843	0.0685543471060531	0.735974483680643																									0.4725923160539843									-0.1859111941494014	0.4257070489468934									-0.1859111941494014	0.7869627660777443									0.230627906738412	29791.0																																																																			-0.0401413282321126	0.5100322144077309	0.8022873848644075	1.173520319001786	0.6901077330881962	-0.352194615227579	0.5100322144077309	0.6901077330881962	0.4240594236800086	0.5038111456208011	0.9999237466901252	0.9999923434813868
gRNA_CDK9_targ_1327	targeting	Iterative	CBE																																																														T0																																																																																																																																																																																																																							0.390957824708892	0.2679170185516492	1.196463848780529																									0.390957824708892									-0.8330843218215791	0.6184462306803568									-0.8330843218215791	0.6421354601438403									0.0020371097218636	25156.0																																																																			0.3782618125384504	1.0362524225395109	-0.0030175591871288	-0.7380484380804578	0.7156078458883227	-0.3512991355468607	0.3782618125384504	-0.3512991355468607	0.4704988919636108	-0.1245799092463319	0.9999237466901252	0.980870062264274
gRNA_CDK9_targ_1328	targeting	Iterative	CBE																																																														T0																																																																																																																																																																																																																							0.1068504932333382	-0.114023007524251	1.073483978152222																									0.1068504932333382									-0.6928528535047188	0.3554371546204364									-0.6928528535047188	0.8585285353111047									0.0943454041692604	18874.0																																																																			1.850134659769932	0.4311453042800896	1.131243709828629	0.2356517237739163	0.7923178237277754	0.9030221211654128	1.131243709828629	0.7923178237277754	1.1375078912928835	0.6436638895557015	0.9999237466901252	0.9999923434813868
gRNA_CDK9_targ_1329	targeting	Iterative	CBE																																																														T0																																																																																																																																																																																																																							-1.1824805287788658	-1.4464201110985326	-2.052849568782088																									-1.4464201110985326									-0.9623086077967822	-1.5605834028864958									-0.9623086077967822	0.036127583875825									0.0020371097218636	19327.0																																																																			-0.437595578475954	-1.6326628434029722	-0.6962305318027369	0.4542040189661845	-0.3722194361456195	0.1257016385233317	-0.6962305318027369	0.1257016385233317	-0.9221629845605545	0.0692287404479655	0.6843759560540076	0.9995615067564404
gRNA_CDK9_targ_1330	targeting	Iterative	CBE																																																														T0																																																																																																																																																																																																																							-0.0271381093085668	0.407332008646916	0.6706258223316875																									0.407332008646916									-0.916871104359826	0.3502732405566789									-0.916871104359826	0.8731992529390655									0.0020371097218636	42064.0																																																																			-0.8541809915083715	-0.097791792104951	0.3547478779847625	1.4732504679845702	0.7378361502087201	0.990237521540034	-0.097791792104951	0.990237521540034	-0.1990749685428533	1.0671080465777747	0.9363722924988636	0.8936144717764429
gRNA_CDK9_targ_1331	targeting	Iterative	CBE																																																														T0																																																																																																																																																																																																																							0.5753798040618371	0.2314995213873914	0.1957768449889506																									0.2314995213873914									-0.7815454720771579	0.334218723479393									-0.7815454720771579	0.8843036944174109									0.0943454041692604	43865.0																																																																			1.18746647950885	1.444845567314383	0.113320778368879	0.8315182004461942	0.2693742587677893	0.075184987530388	1.18746647950885	0.2693742587677893	0.915210941730704	0.3920258155814571	0.9999237466901252	0.9999923434813868
gRNA_CDK9_targ_1332	targeting	Iterative	CBE																																																														T0																																																																																																																																																																																																																							-0.1005197740180222	0.0126981248608446	-0.0188927873900775																									-0.0188927873900775									-0.7262385247315496	-0.035571478849085									-0.7262385247315496	0.9999997399291354									0.0943454041692604	19119.0																																																																			1.700217225587508	0.4488006650213666	-0.3141482439434352	-1.0021595361542843	-0.4646714911013922	-0.6438482068819609	0.4488006650213666	-0.6438482068819609	0.6116232155551463	-0.7035597447125458	0.9999237466901252	0.9367805783048226
gRNA_CDK9_targ_1333	targeting	Iterative	CBE																																																														T0																																																																																																																																																																																																																							0.3402972222446508	0.1908255261547013	-0.2365975319264348																									0.1908255261547013									-0.1392981197564765	0.0981750721576391									-0.1392981197564765	0.9999997399291354									0.2849451896915572	14914.0																																																																			1.0747275881955476	-1.192939401476527	0.7873904741079972	-1.1930472804848116	-1.9455039283293607	0.841265599138883	0.7873904741079972	-1.1930472804848116	0.2230595536090059	-0.7657618698917631	0.953730774109704	0.9103615043736472
gRNA_CDK9_targ_1334	targeting	Iterative	CBE																																																														T0																																																																																																																																																																																																																							0.209922012422433	0.1064783539853149	-0.3155002245856096																									0.1064783539853149									-0.276224549141941	0.0003000472740461									-0.276224549141941	0.9999997399291354									0.1960019714515451	20644.0																																																																			0.177632181236509	0.2801419705777776	-0.2290762549980812	0.1517597176878961	0.0868888568090307	0.4357906122955821	0.177632181236509	0.1517597176878961	0.0762326322720684	0.2248130622641696	0.9999237466901252	0.9999923434813868
gRNA_CDK9_targ_1335	targeting	Iterative	CBE																																																														T0																																																																																																																																																																																																																							0.0603009251754515	-0.2160092562501482	-0.4606470838258544																									-0.2160092562501482									-0.5798787214588356	-0.2054518049668503									-0.5798787214588356	0.8677984610990022									0.1610614561812516	15242.0																																																																			-2.2338825053818843	-1.6282263283071556	0.7835751985816654	0.9888951994338576	-0.8033089055654786	-2.61027136810262	-1.6282263283071556	-0.8033089055654786	-1.0261778783691249	-0.8082283580780802	0.6065345959966797	0.9096005994506924
gRNA_CDK9_targ_1336	targeting	Iterative	CBE																																																														T0																																																																																																																																																																																																																							-0.5371787627704951	-0.5917451061983814	-0.0879966594254553																									-0.5371787627704951									-0.675648203894731	-0.4056401761314439									-0.675648203894731	0.6845381558116119									0.1321762560586046	20392.0																																																																			-0.9380636586059964	0.7407913466855859	-0.3526772602943849	-2.62877957112888	0.1597433674823503	0.6046040513806651	-0.3526772602943849	0.1597433674823503	-0.1833165240715984	-0.6214773840886214	0.9219817646661082	0.9367805783048226
gRNA_CDK9_targ_1337	targeting	Iterative	CBE																																																														T0																																																																																																																																																																																																																							-0.1946125328448358	-0.4185301252663953	0.1128413142054232																									-0.1946125328448358									-1.2368146149206094	-0.1667671146352693									-1.2368146149206094	0.8970820843246358									0.0020371097218636	24779.0																																																																			0.2576829889447648	0.8016246524001058	0.9452821763093724	-0.7010269273194281	-0.9973914651380252	0.6991255989548254	0.8016246524001058	-0.7010269273194281	0.6681966058847476	-0.3330975978342093	0.9999237466901252	0.9616058728968288
gRNA_CDK9_targ_1338	targeting	Iterative	CBE																																																														T0																																																																																																																																																																																																																							-1.340039062661672	-1.0942717332468566	-0.6258535882106359																									-1.0942717332468566									-0.9674213165961104	-1.020054794706388									-0.9674213165961104	0.1646989203540129									0.0020371097218636	48584.0																																																																			-1.4550084151898437	-0.3376742188495925	0.1334010933082462	-1.1486401254939216	-1.029450181732491	0.9428548248154648	-0.3376742188495925	-1.029450181732491	-0.5530938469103966	-0.4117451608036491	0.8229852551961928	0.941826874009719
gRNA_CDK9_targ_1339	targeting	Iterative	CBE																																																														T0																																																																																																																																																																																																																							-0.1410672373013012	0.1907619978629449	0.8833104031836951																									0.1907619978629449									-1.1537708922017569	0.3110017212484463									-1.1537708922017569	0.8731992529390655									0.0020371097218636	32461.0																																																																			0.3298810675070109	0.4277733399109372	-0.7116618362089886	0.4865401895749623	-0.7003502167026292	-1.2466569723265757	0.3298810675070109	-0.7003502167026292	0.0153308570696531	-0.4868223331514141	0.9874336470027784	0.9424278887152424
gRNA_CDK9_targ_1340	targeting	Iterative	CBE																																																														T0																																																																																																																																																																																																																							0.1677605688592849	-0.0869426083625111	0.6241628667930007																									0.1677605688592849									-0.7635785834220687	0.2349936090965915									-0.7635785834220687	0.98164678447927									0.0943454041692604	23789.0																																																																			-0.4428369677684817	-0.0237121338678278	0.3970925843548553	-0.2456314773297902	-0.812396250534569	-1.2098759284009772	-0.0237121338678278	-0.812396250534569	-0.0231521724271513	-0.755967885421779	0.9874336470027784	0.9367805783048226
gRNA_CDK9_targ_1341	targeting	Iterative	CBE																																																														T0																																																																																																																																																																																																																							0.6484483626665655	-0.0430295988960462	0.1694070676169669																									0.1694070676169669									-0.6995568657568628	0.258275277129162									-0.6995568657568628	0.9786999427112874									0.0943454041692604	22970.0																																																																			0.0009437604036943	-0.036652539825816	-0.1402325744365831	-3.6238368339726015	-1.0198419164729375	-0.454250894468825	-0.036652539825816	-1.0198419164729375	-0.0586471179529016	-1.6993098816381218	0.9874336470027784	0.830280320537304
gRNA_CDK9_targ_1342	targeting	Iterative	CBE																																																														T0																																																																																																																																																																																																																							0.1018330567388478	-0.3494770061326332	0.5719667910361259																									0.1018330567388478									-0.3564348553484011	0.1081076138807801									-0.3564348553484011	0.9999997399291354									0.1960019714515451	21946.0																																																																			0.1674058900929051	0.550986061043211	0.3283288118624947	-1.811738395505138	-0.1193569586243822	0.6881699585488064	0.3283288118624947	-0.1193569586243822	0.3489069209995369	-0.4143084651935713	0.9999237466901252	0.9534833116954484
gRNA_CDK9_targ_1343	targeting	Iterative	CBE																																																														T0																																																																																																																																																																																																																							-1.1036061443955838	-1.4755498152108253	-0.7074463456142076																									-1.1036061443955838									-0.0732459592459563	-1.0955341017402056									-0.0732459592459563	0.1349621789492134									0.3685580947942528	14229.0																																																																			-0.6840567035281044	-0.7160956077929808	0.3393027138821035	-4.340644526199962	-1.4668874582375846	-0.1320054743622469	-0.6840567035281044	-1.4668874582375846	-0.3536165324796606	-1.9798458195999311	0.907372157119474	0.8133950956763764
gRNA_CDK9_targ_1344	targeting	Iterative	CBE																																																														T0																																																																																																																																																																																																																							0.3635503052013425	-0.77703687757476	-0.8472231126574021																									-0.77703687757476									-0.0936864808814735	-0.4202365616769399									-0.0936864808814735	0.5969670200118428									0.3550789702174563	16871.0																																																																			-0.94758863432841	-0.7039051426286311	0.6084987723037784	-3.3761058368732213	-1.3323826346728798	0.6483570603278216	-0.7039051426286311	-1.3323826346728798	-0.3476650015510876	-1.3533771370727596	0.8765735661901124	0.8634733416278646
gRNA_CDK9_targ_1345	targeting	Iterative	CBE																																																														T0																																																																																																																																																																																																																							-0.2939344057752053	-0.0013283701076262	-0.3816538211659929																									-0.2939344057752053									-0.61005829980773	-0.2256388656829414									-0.61005829980773	0.8548219414567926									0.1321762560586046	16881.0																																																																			-0.6299670040309665	-1.5176415537460914	-0.8540388446822549	-0.1320775782262215	-0.4652919853352986	-0.0724651325311372	-0.8540388446822549	-0.1320775782262215	-1.0005491341531043	-0.2232782320308858	0.6753140693255897	0.980870062264274
gRNA_CDK9_targ_1346	targeting	Iterative	CBE																																																														T0																																																																																																																																																																																																																							0.0054482658119652	-0.0688796823510861	-0.1946217070214292																									-0.0688796823510861									-0.8094089603708494	-0.0860177078535167									-0.8094089603708494	0.9689229100270944									0.0943454041692604	20715.0																																																																			-0.2263151088092971	0.7883399256397812	0.4474456178998472	-0.0174860120732889	0.3703935891218438	0.4977960017717992	0.4474456178998472	0.3703935891218438	0.3364901449101103	0.2835678596067847	0.9999237466901252	0.9999923434813868
gRNA_CDK9_targ_1347	targeting	Iterative	CBE																																																														T0																																																																																																																																																																																																																							-0.7635391503683299	-1.3005889223272555	-0.6151391591358123																									-0.7635391503683299									-1.037137374746589	-0.8930890772771325									-1.037137374746589	0.2484147359305198									0.0020371097218636	23671.0																																																																			-0.4758792271216875	-0.6268477193890192	-0.3442512530577483	-1.6635033554127745	-1.2102907069157456	0.9854771249368476	-0.4758792271216875	-1.2102907069157456	-0.4823260665228184	-0.6294389791305575	0.9011074419876652	0.9367805783048226
gRNA_CDK9_targ_1348	targeting	Iterative	CBE																																																														T0																																																																																																																																																																																																																							0.5335332087472104	0.4480397599924948	-0.1397995178484754																									0.4480397599924948									-0.1588672429312747	0.2805911502970766									-0.1588672429312747	0.92265597744586									0.2662890927402104	21678.0																																																																			1.7710679919045504	1.0179182724310232	0.3567087884393579	1.8845864223755453	0.1148788439017147	-0.631943084805805	1.0179182724310232	0.1148788439017147	1.048565017591644	0.4558407271571518	0.9999237466901252	0.9999923434813868
gRNA_CDK9_targ_1349	targeting	Iterative	CBE																																																														T0																																																																																																																																																																																																																							0.2045152346188299	0.6190941771207948	0.6495792170869882																									0.6190941771207948									0.3643844684260133	0.4910628762755376									0.3643844684260133	0.7852936211580573									0.6808945661450456	9764.0																																																																			-2.669723790489721	0.2676623812266263	-0.3079840050576286	-1.6374761122853103	0.3354509054462922	1.9144384021975316	-0.3079840050576286	0.3354509054462922	-0.9033484714402412	0.204137731786171	0.6956351458692437	0.9806104826402444
gRNA_CDK9_targ_1350	targeting	Iterative	CBE																																																														T0																																																																																																																																																																																																																							0.6543017552429898	-0.0969212772903262	-0.0143143218228055																									-0.0143143218228055									-0.6289851992808712	0.181022052043286									-0.6289851992808712	0.9999997399291354									0.1321762560586046	13086.0																																																																			-0.3134549830976865	0.9739076785116402	-0.6989158446997341	2.071161098464976	-0.7427385337827203	1.7194119289360996	-0.3134549830976865	1.7194119289360996	-0.0128210497619268	1.0159448312061186	0.9551382198703408	0.6917680666747718
gRNA_CDK9_targ_1351	targeting	Iterative	CBE																																																														T0																																																																																																																																																																																																																							0.6523833519937081	0.0838843455416614	0.2862069056354437																									0.2862069056354437									-0.3846044614348545	0.3408248677236044									-0.3846044614348545	0.8784702418494378									0.1960019714515451	26462.0																																																																			-0.1103914564185773	0.2558525151707034	-0.7457223089576945	-0.5387092243569136	0.2322767683913706	-0.4411259608391532	-0.1103914564185773	-0.4411259608391532	-0.2000870834018561	-0.2491861389348987	0.941656217732942	0.9806718148712372
gRNA_CDK9_targ_1352	targeting	Iterative	CBE																																																														T0																																																																																																																																																																																																																							-0.8441675421161543	0.1225141372866362	-2.13945865312838																									-0.8441675421161543									-0.0949039809931009	-0.9537040193192992									-0.0949039809931009	0.2055788481842404									0.3550789702174563	10787.0																																																																			0.1597498216973694	-0.7330258849793748	-0.7355801502038698	-1.1853753847699349	-0.7131277757421076	-4.264495232275106	-0.7330258849793748	-1.1853753847699349	-0.4362854044952917	-2.054332797595716	0.8870817023487702	0.8133950956763764
gRNA_CDK9_targ_1353	targeting	Iterative	CBE																																																														T0																																																																																																																																																																																																																							0.1946453898415967	0.1856383441390601	0.9687797204347696																									0.1946453898415967									-0.328982717701364	0.4496878181384754									-0.328982717701364	0.7852936211580573									0.1960019714515451	15107.0																																																																			-0.8117993099234736	0.2735165868440052	0.1363767801472014	-0.3345933586875626	-1.1509394908456398	0.9136370869230346	0.1363767801472014	-0.3345933586875626	-0.1339686476440889	-0.1906319208700559	0.9531767757497296	0.9730216961332264
gRNA_CDK9_targ_1354	targeting	Iterative	CBE																																																														T0																																																																																																																																																																																																																							0.3308875744861574	0.5272465234595964	0.4099362538804337																									0.4099362538804337									-0.828963089957684	0.4226901172753958									-0.828963089957684	0.8203574468826296									0.0943454041692604	39149.0																																																																			0.637579656330206	0.8422279426185801	0.3540859166926309	1.366215633333562	0.5746376727379017	0.3559141001784161	0.637579656330206	0.5746376727379017	0.611297838547139	0.7655891354166267	0.9999237466901252	0.9999923434813868
gRNA_CDK9_targ_1355	targeting	Iterative	CBE																																																														T0																																																																																																																																																																																																																							-2.001582894805893	-0.3520488898545409	-0.2327339763720812																									-0.3520488898545409									-3.470114741483868	-0.8621219203441717									-3.470114741483868	0.2414264781655528									0.0020371097218636	191252.0																																																																			1.9207463770281972	0.1656511223613667	1.4591933308663103	2.7847488647784777	-1.1851969552545647	-1.882792001158965	1.4591933308663103	-1.1851969552545647	1.1818636100852915	-0.0944133638783506	0.9999237466901252	0.9367805783048226
gRNA_CDK9_targ_1356	targeting	Iterative	CBE																																																														T0																																																																																																																																																																																																																							-0.1620501339946763	-0.5672263896132465	-0.642824765400601																									-0.5672263896132465									-0.092050892679695	-0.4573670963361746									-0.092050892679695	0.6240589674261151									0.3550789702174563	18431.0																																																																			-1.3789349827058024	0.2847438607054564	0.2183143216705733	0.9601189625725336	0.3232036179178746	0.4347924772311626	0.2183143216705733	0.4347924772311626	-0.2919589334432575	0.5727050192405236	0.9046914458434838	0.9999923434813868
gRNA_CDK9_targ_1357	targeting	Iterative	CBE																																																														T0																																																																																																																																																																																																																							0.5063298616269493	0.0125484153762579	-0.1430041841843356																									0.0125484153762579									-0.7022757889492485	0.1252913642729572									-0.7022757889492485	0.9999997399291354									0.0943454041692604	28423.0																																																																			0.473087700036358	0.4294097301389404	0.4988293698939008	0.124031514850099	-0.3351733085305064	-0.5353753668449497	0.473087700036358	-0.3351733085305064	0.4671089333563997	-0.2488390535084523	0.9999237466901252	0.9806104826402444
gRNA_CDK9_targ_1358	targeting	Iterative	CBE																																																														T0																																																																																																																																																																																																																							-0.0722918417690434	0.0071617868516464	0.444237574316843																									0.0071617868516464									-0.4224052992867352	0.1263691731331487									-0.4224052992867352	0.9999997399291354									0.1960019714515451	38856.0																																																																			0.5466907901660907	0.5253893884630508	-0.2342721432944587	-0.9403140203306928	-0.330443813418328	0.0583477428481609	0.5253893884630508	-0.330443813418328	0.2792693451115609	-0.4041366969669533	0.9999237466901252	0.966746654465156
gRNA_CDK9_targ_1359	targeting	Iterative	CBE																																																														T0																																																																																																																																																																																																																							0.4271201080302128	0.6019704539006808	0.3372175365079956																									0.4271201080302128									0.0655154895552678	0.4554360328129631									0.0655154895552678	0.7869627660777443									0.4733412669095785	16698.0																																																																			0.4827767406185323	1.014060814933284	0.4746802230353827	1.595819593033256	0.6390309551843246	1.0534478046725262	0.4827767406185323	1.0534478046725262	0.6571725928623998	1.0960994509633688	0.9999237466901252	0.8661175432305084
gRNA_CDK9_targ_1360	targeting	Iterative	CBE																																																														T0																																																																																																																																																																																																																							0.2647292034022611	0.5603244076958491	0.7984231662972197																									0.5603244076958491									0.2428717831747098	0.5411589257984434									0.2428717831747098	0.7041640849360005									0.6099692450109824	6993.0																																																																			-0.9349511557303704	-0.005833359939307	0.2030603740580672	1.250735530876699	-0.6162304133313011	1.838859545271056	-0.005833359939307	1.250735530876699	-0.24590804720387	0.8244548876054846	0.9219817646661082	0.8936144717764429
gRNA_CDK9_targ_1361	targeting	Iterative	CBE																																																														T0																																																																																																																																																																																																																							-0.4634526297801452	-0.1469730048828111	0.1259848311355859																									-0.1469730048828111									-0.5869919530740207	-0.1614802678424568									-0.5869919530740207	0.8955051250058594									0.1610614561812516	12529.0																																																																			-0.6694491489571291	0.7799059629878694	-1.076155673721556	0.0522262057370515	0.5690761896555077	-0.964931692777353	-0.6694491489571291	0.0522262057370515	-0.3218996198969386	-0.1145430991282645	0.870088291163458	0.980870062264274
gRNA_CDK9_targ_1362	targeting	Iterative	CBE																																																														T0																																																																																																																																																																																																																							-0.5933312811882426	1.5153162060635428	0.6799016840953479																									0.6799016840953479									-0.0369011457397293	0.533962202990216									-0.0369011457397293	0.5288069344292929									0.4001965072953783	15021.0																																																																			-1.7504352122702636	1.4009943218747247	-0.2962522702830804	1.8978718191625008	0.9162750139108254	-1.1755000959056978	-0.2962522702830804	0.9162750139108254	-0.2152310535595397	0.5462155790558761	0.8557859818854394	0.9983281958563616
gRNA_CDK9_targ_1363	targeting	Iterative	CBE																																																														T0																																																																																																																																																																																																																							0.4442836635874702	0.5038806099992492	0.2241013805647696																									0.4442836635874702									0.2759802511607316	0.3907552180504963									0.2759802511607316	0.8628395827453982									0.6471720388458213	8426.0																																																																			1.1988399856017489	0.7285397196360035	0.4663126185153028	-1.595278130483245	-1.3661688247522512	-2.059382152860647	0.7285397196360035	-1.595278130483245	0.7978974412510184	-1.6736097026987145	0.9999237466901252	0.8260187063912412
gRNA_CDK9_targ_1364	targeting	Iterative	CBE																																																														T0																																																																																																																																																																																																																							0.0563138450000622	0.3879241402492336	0.8596688947305169																									0.3879241402492336									0.0563569209565875	0.4346356266599376									0.0563569209565875	0.7869627660777443									0.4733412669095785	8850.0																																																																			0.1498154799569717	0.2032784732175376	0.5894248087098822	-0.3074696534162263	-0.1133272858757214	0.7312430293269009	0.2032784732175376	-0.1133272858757214	0.3141729206281305	0.103482030011651	0.9999237466901252	0.9998726541643836
gRNA_CDK9_targ_1365	targeting	Iterative	CBE																																																														T0																																																																																																																																																																																																																							0.1058522063102277	-0.3269416308501214	-0.8177663820317025																									-0.3269416308501214									-0.8443202934650731	-0.3462852688571987									-0.8443202934650731	0.7165420379376083									0.0020371097218636	14837.0																																																																			-0.0275179324800322	-1.501519211498205	-1.2803126487259515	-0.4597764331535939	0.4246721569988855	-3.5779694726566844	-1.2803126487259515	-0.4597764331535939	-0.9364499309013964	-1.2043579162704643	0.6683614016197399	0.8787379635596002
gRNA_CDK9_targ_1366	targeting	Iterative	CBE																																																														T0																																																																																																																																																																																																																							-0.2985377691622179	-0.4549667645751676	0.3756587008742512																									-0.2985377691622179									-0.4735461312257901	-0.1259486109543781									-0.4735461312257901	0.8970820843246358									0.1960019714515451	28816.0																																																																			-0.8031474401803679	0.4854348578274092	-0.1581552877382792	-1.5453240150426375	-0.8831317537269596	0.021086663915672	-0.1581552877382792	-0.8831317537269596	-0.1586226233637459	-0.8024563682846417	0.9395093206315336	0.9367805783048226
gRNA_CDK9_targ_1367	targeting	Iterative	CBE																																																														T0																																																																																																																																																																																																																							-0.8800306565876133	-0.9380896899151534	-0.7913561831988896																									-0.8800306565876133									-0.6220169096679754	-0.8698255099005521									-0.6220169096679754	0.2591811935089885									0.1321762560586046	13173.0																																																																			0.0660774233429566	-1.2026480889358375	-0.3395876843265883	0.0349758511609822	-2.6617994222374235	0.8389712658977152	-0.3395876843265883	0.0349758511609822	-0.4920527833064898	-0.5959507683929086	0.853961131552947	0.9367805783048226
gRNA_CDK9_targ_1368	targeting	Iterative	CBE																																																														T0																																																																																																																																																																																																																							-0.655474549523031	-0.6121143642240401	-1.211832595254266																									-0.655474549523031									0.0107104607658215	-0.826473836333779									0.0107104607658215	0.3078476031947608									0.4487771406345603	21805.0																																																																			1.4733890512653118	-2.4141963526394274	-0.6474643055082702	-0.4442205548598954	-1.2947739749084712	-1.184691933596304	-0.6474643055082702	-1.184691933596304	-0.5294238689607953	-0.9745621544548904	0.7180086359894438	0.902742852119184
gRNA_CDK9_targ_1369	targeting	Iterative	CBE																																																														T0																																																																																																																																																																																																																							-1.4622557278524748	-0.6729340809623	-2.168038846360133																									-1.4622557278524748									-0.6997111906030499	-1.434409551724969									-0.6997111906030499	0.0548546357033441									0.0943454041692604	27643.0																																																																			0.1797439761520637	-0.3761385989741163	-0.6437555707569939	0.5775513104839166	0.1675717271873337	-2.680545899161028	-0.3761385989741163	0.1675717271873337	-0.2800500645263488	-0.6451409538299256	0.9363722924988636	0.9367805783048226
gRNA_CDK9_targ_1370	targeting	Iterative	CBE																																																														T0																																																																																																																																																																																																																							-0.401515053317955	-1.2397829438337833	-0.005257324194742																									-0.401515053317955									-0.2430143651752447	-0.5488517737821601									-0.2430143651752447	0.50183759074976									0.1960019714515451	15239.0																																																																			-1.1452386231048417	-0.293386000957628	-0.0974948109428384	-1.068356709359787	0.2789697311448555	-0.7434229416388474	-0.293386000957628	-0.7434229416388474	-0.512039811668436	-0.5109366399512596	0.8557859818854394	0.9479629367291796
gRNA_CDK9_targ_1371	targeting	Iterative	CBE																																																														T0																																																																																																																																																																																																																							-0.90241715183798	-0.5896001956552939	-1.0059413753740187																									-0.90241715183798									0.1114646909678648	-0.8326529076224309									0.1114646909678648	0.2885215227361987									0.4909549335155123	28460.0																																																																			-0.697485498677013	-0.9758438490351632	-0.7512233061341121	-2.840365059664932	-0.125596246697461	-4.076665605769972	-0.7512233061341121	-2.840365059664932	-0.8081842179487628	-2.3475423040441217	0.7244380820612948	0.7869043477907555
gRNA_CDK9_targ_1372	targeting	Iterative	CBE																																																														T0																																																																																																																																																																																																																							-0.1244160853853858	-0.5338353181863876	-1.4143399353566104																									-0.5338353181863876									-0.1412802520917647	-0.6908637796427947									-0.1412802520917647	0.3821302761326753									0.2849451896915572	12016.0																																																																			-1.9508583952562395	-1.7318341069690162	-1.7055884838109938	-0.2318259567461768	0.0578642903510701	-1.8260876818039244	-1.7318341069690162	-0.2318259567461768	-1.796093662012083	-0.6666831160663437	0.368909161869745	0.9367805783048226
gRNA_CDK9_targ_1373	targeting	Iterative	CBE																																																														T0																																																																																																																																																																																																																							0.2108051276326111	0.2351646783065413	-0.1418347490413925																									0.2108051276326111									-1.2102128341456329	0.1013783522992533									-1.2102128341456329	0.9999997399291354									0.0020371097218636	19338.0																																																																			0.436135079883739	-0.4427567953534509	-1.165102137749324	-1.237997281319226	-0.0817267680571938	-2.072866257110477	-0.4427567953534509	-1.237997281319226	-0.3905746177396786	-1.1308634354956322	0.8708107921202035	0.8787379635596002
gRNA_CDK9_targ_1374	targeting	Iterative	CBE																																																														T0																																																																																																																																																																																																																							-1.2387649465050687	-0.3481473140635183	0.1633119668060166																									-0.3481473140635183									-1.138819625173795	-0.4745334312541902									-1.138819625173795	0.5693179612877038									0.0020371097218636	27610.0																																																																			0.3628474109916846	0.0222605437546411	-1.8212474247289483	-4.162951052992518	-0.0993708930643568	-2.609297084455582	0.0222605437546411	-2.609297084455582	-0.4787131566608743	-2.290539676837486	0.8359770514016719	0.7966455791600916
gRNA_CDK9_targ_1375	targeting	Iterative	CBE																																																														T0																																																																																																																																																																																																																							0.0058843276690901	0.3382945332102606	-0.8454508288797882																									0.0058843276690901									-0.521253927600235	-0.1670906560001458									-0.521253927600235	0.8557930779151299									0.1610614561812516	17636.0																																																																			-1.2121084336697705	-0.5150499521267584	-1.623426780629016	-0.4000872452031728	-0.9197240246466856	-1.7584578561528	-1.2121084336697705	-0.9197240246466856	-1.1168617221418482	-1.026089708667553	0.6194932376446178	0.8881532503272733
gRNA_CDK9_targ_1376	targeting	Iterative	CBE																																																														T0																																																																																																																																																																																																																							-0.4643521897404123	0.5240923458248713	0.7800065795501177																									0.5240923458248713									-0.3359244771677811	0.2799155785448589									-0.3359244771677811	0.8462992203291384									0.1960019714515451	15294.0																																																																			-1.089691334084227	1.5192056369976432	-0.2614329594612889	-1.9744694370836016	0.2876390612203938	-3.0224520782412947	-0.2614329594612889	-1.9744694370836016	0.0560271144840424	-1.569760818034834	0.9219817646661082	0.8421849332283402
gRNA_CDK9_targ_1377	targeting	Iterative	CBE																																																														T0																																																																																																																																																																																																																							-0.6316857666907486	-0.665330153310426	-0.2160684834336073																									-0.6316857666907486									0.1830768616337222	-0.504361467811594									0.1830768616337222	0.5822554648505414									0.5718479246965814	27461.0																																																																			-0.9969923807048734	0.7840704952609908	-0.3137293407865562	-0.2087348938021083	-0.325555194556664	-0.5568750243376898	-0.3137293407865562	-0.325555194556664	-0.1755504087434796	-0.363721704232154	0.9185564719552471	0.9730216961332264
gRNA_CDK9_targ_1378	targeting	Iterative	CBE																																																														T0																																																																																																																																																																																																																							-1.7205604217302872	-1.2826201309250869	-1.3691139259656595																									-1.3691139259656595									-0.0527023040459826	-1.4574314928736778									-0.0527023040459826	0.0501804904795415									0.3814019026362888	38446.0																																																																			-2.2186747121414494	-0.1709670299916762	-0.2254039779683168	-1.8990110695301352	-0.8683388124285566	-0.4238132870268166	-0.2254039779683168	-0.8683388124285566	-0.871681906700481	-1.063721056328503	0.7180086359894438	0.8881532503272733
gRNA_CDK9_targ_1379	targeting	Iterative	CBE																																																														T0																																																																																																																																																																																																																							0.4013153259045741	0.0596850756800185	0.148359504846489																									0.148359504846489									-0.9173908141740776	0.2031199688103605									-0.9173908141740776	0.9999997399291354									0.0020371097218636	29760.0																																																																			0.2216145539629747	0.6519866568224271	-0.0013676697230956	0.0354062822772903	-0.4297437484985656	0.4273408868759227	0.2216145539629747	0.0354062822772903	0.2907445136874354	0.0110011402182158	0.9999237466901252	0.9969862185409925
gRNA_CDK9_targ_1380	targeting	Iterative	CBE																																																														T0																																																																																																																																																																																																																							0.9602968197460464	0.2490203338810408	1.0323487756967074																									0.9602968197460464									1.5657871333989375	0.747221976441265									1.5657871333989375	0.5060504660560871									0.7263023697630241	7122.0																																																																			1.724633019887704	1.456431779087133	-0.1190507791371386	1.0682147692210575	0.0813323289663768	-0.2407424268308029	1.456431779087133	0.0813323289663768	1.0206713399458995	0.3029348904522105	0.9999237466901252	0.9999923434813868
gRNA_CDK9_targ_1381	targeting	Iterative	CBE																																																														T0																																																																																																																																																																																																																							-0.0691613319997653	0.3993530176768852	0.2446970345329786																									0.2446970345329786									0.111202563598622	0.1916295734033661									0.111202563598622	0.9999997399291354									0.4909549335155123	14752.0																																																																			0.1166581880324188	-1.62249735167317	-0.1536973821517377	-2.0665649719445387	-0.2725015632789931	-0.5017705950858264	-0.1536973821517377	-0.5017705950858264	-0.5531788485974963	-0.9469457101031196	0.814112109727109	0.9093647572404736
gRNA_CDK9_targ_1382	targeting	Iterative	CBE																																																														T0																																																																																																																																																																																																																							0.6102289576502663	0.3123890461941153	1.2222388991346276																									0.6102289576502663									1.1558340762488672	0.7149523009930031									1.1558340762488672	0.532340789714898									0.8583261392170642	5470.0																																																																			-1.569609882641663	0.0038979752587029	1.216028093481805	2.360730657698959	-0.3077576176861297	0.538471135577481	0.0038979752587029	0.538471135577481	-0.1165612713003848	0.8638147251967702	0.9011074419876652	0.8661175432305084
gRNA_CDK9_targ_1383	targeting	Iterative	CBE																																																														T0																																																																																																																																																																																																																							-0.3068288608275129	0.0735355724421314	-0.7869840981376611																									-0.3068288608275129									-0.2227140763824239	-0.3400924621743475									-0.2227140763824239	0.7177912948797567									0.2092920153219387	8349.0																																																																			-0.1255702319531323	-0.2200013583980405	0.315278603043244	0.6281538287148588	-0.7608106609693257	-1.0025550033747617	-0.1255702319531323	-0.7608106609693257	-0.0100976624359762	-0.3784039452097428	0.988487614498294	0.9590576032014596
gRNA_CDK9_targ_1384	targeting	Iterative	CBE																																																														T0																																																																																																																																																																																																																							-0.7130721083689726	0.1461293751718853	-1.9962321260321656																									-0.7130721083689726									-0.4795302199225455	-0.8543916197430844									-0.4795302199225455	0.2297500972941627									0.1960019714515451	13796.0																																																																			0.6119102365466088	0.2754027752976578	1.0737824106096914	-0.0052374635799497	0.1879707370961076	-2.1274737787282394	0.6119102365466088	-0.0052374635799497	0.6536984741513193	-0.6482468350706939	0.9999237466901252	0.9367805783048226
gRNA_CDK9_targ_1385	targeting	Iterative	CBE																																																														T0																																																																																																																																																																																																																							-0.233385999921248	0.237285480732825	0.8512062100819358																									0.237285480732825									-0.5875571315692992	0.2850352302978375									-0.5875571315692992	0.8731992529390655									0.1610614561812516	9116.0																																																																			-2.1999477298057246	-0.8430129184294199	0.6768085057220733	1.1914391502280473	-0.1453293286626839	-0.9440243912169604	-0.8430129184294199	-0.1453293286626839	-0.7887173808376904	0.0340284767828009	0.6964907501508804	0.980870062264274
gRNA_CDK9_targ_1386	targeting	Iterative	CBE																																																														T0																																																																																																																																																																																																																							-1.0159975501448877	0.2951682311753134	0.7619021162882388																									0.2951682311753134									-0.1518686571965609	0.0136909324395549									-0.1518686571965609	0.8917999340106348									0.2662890927402104	9326.0																																																																			-3.197398365974886	-0.5272934859710416	0.5552124869875288	-1.047721903016749	-0.9764906834810584	2.756503667282596	-0.5272934859710416	-0.9764906834810584	-1.0564931216527995	0.2440970269282628	0.6245267387071478	0.9616058728968288
gRNA_CDK9_targ_1387	targeting	Iterative	CBE																																																														T0																																																																																																																																																																																																																							-0.2309494791452243	-0.0377286172836876	-1.291252011917646																									-0.2309494791452243									-0.6798548586205894	-0.519976702782186									-0.6798548586205894	0.5445664469794479									0.1321762560586046	12529.0																																																																			-0.5385528442699834	-3.2840483598111123	-1.2113019938315237	0.4956699174939997	0.1033972397738389	-1.3026377779726543	-1.2113019938315237	0.1033972397738389	-1.6779677326375395	-0.2345235402349386	0.4473348959443183	0.9730216961332264
gRNA_CDK9_targ_1388	targeting	Iterative	CBE																																																														T0																																																																																																																																																																																																																							-0.4680925115439025	-0.881258760241105	-0.4237311265872462																									-0.4680925115439025									-0.4193853953705929	-0.5910274661240846									-0.4193853953705929	0.4917537101867973									0.1960019714515451	22947.0																																																																			-0.1035934094088428	-0.6889903989082778	0.9501339420468748	-1.4683317999065153	-1.3633705428746574	2.6818940554520787	-0.1035934094088428	-1.3633705428746574	0.0525167112432513	-0.0499360957763646	0.974647152687272	0.9367805783048226
gRNA_CDK9_targ_1389	targeting	Iterative	CBE																																																														T0																																																																																																																																																																																																																							-0.9877762669357726	-0.5525610034616265	1.4087974019563458																									-0.5525610034616265									-0.4277827004057043	-0.0438466228136844									-0.4277827004057043	0.6868303865715784									0.1960019714515451	15785.0																																																																			-0.1071627021612263	-0.608901663226018	-1.420281730015878	-2.878557870612133	0.5999206153598219	-1.248875203247552	-0.608901663226018	-1.248875203247552	-0.7121153651343741	-1.175837486166621	0.7686742502205783	0.8787379635596002
gRNA_CDK9_targ_1390	targeting	Iterative	CBE																																																														T0																																																																																																																																																																																																																							1.0373642211399012	0.3659849206313016	0.8838799648332619																									0.8838799648332619									0.1918764179477248	0.7624097022014883									0.1918764179477248	0.5013834559106201									0.587535667034155	9437.0																																																																			1.829220013931013	0.5408225376146948	-0.6518165442741289	0.1732929248241433	-0.299140576212993	1.1115744390927087	0.5408225376146948	0.1732929248241433	0.5727420024238596	0.3285755959012863	0.9999237466901252	0.9999923434813868
gRNA_CDK9_targ_1391	targeting	Iterative	CBE																																																														T0																																																																																																																																																																																																																							0.5701399712602175	-0.0724286656386	0.3426639326723963																									0.3426639326723963									0.1333414375423341	0.2801250794313379									0.1333414375423341	0.9435625811400908									0.5223472979804823	6564.0																																																																			-1.052683737620165	0.1630329241540865	0.7249132992330429	1.701015110123883	-1.3853064438050788	2.194572617035623	0.1630329241540865	1.701015110123883	-0.0549125047443451	0.836760427784809	0.9364371491840064	0.666152989803184
gRNA_CDK9_targ_1392	targeting	Iterative	CBE																																																														T0																																																																																																																																																																																																																							-0.0868607088220987	-0.0198475850577446	-0.3415932054872743																									-0.0868607088220987									-0.084800750188809	-0.1494338331223726									-0.084800750188809	0.9105602365388392									0.3550789702174563	20705.0																																																																			-0.0361924944711796	0.845975655803147	0.0023084846056124	-0.9340564304193456	0.534277469921364	-0.0767621569268736	0.0023084846056124	-0.0767621569268736	0.2706972153125266	-0.1588470391416184	0.9999237466901252	0.9806718148712372
gRNA_CDK9_targ_1393	targeting	Iterative	CBE																																																														T0																																																																																																																																																																																																																							1.039958329925824	0.1206961793792767	0.0702277506735394																									0.1206961793792767									-0.409030123129263	0.4102940866595466									-0.409030123129263	0.8105207788216563									0.1960019714515451	30710.0																																																																			1.7864831880317802	1.168152301424203	0.938415122854976	1.265577898642325	0.0860334806588539	0.4019768149042504	1.168152301424203	0.4019768149042504	1.2976835374369864	0.5845293980684765	0.9999237466901252	0.9999923434813868
gRNA_CDK9_targ_1394	targeting	Iterative	CBE																																																														T0																																																																																																																																																																																																																							-1.2254192042449494	-1.283677268006746	-1.2971096282887242																									-1.283677268006746									-0.647312732511052	-1.2687353668468064									-0.647312732511052	0.0912084503785061									0.1321762560586046	14455.0																																																																			-1.0014220570672452	-3.064942330167252	0.1280850278102088	-0.9552004398203616	-0.8714158940353687	-1.8568848374222588	-1.0014220570672452	-0.9552004398203616	-1.3127597864747629	-1.2278337237593298	0.5425385093707172	0.8787379635596002
gRNA_CDK9_targ_1395	targeting	Iterative	CBE																																																														T0																																																																																																																																																																																																																							0.716968371253628	0.6583837450062687	0.0170028313162805																									0.6583837450062687									0.2502588199429437	0.4641183158587257									0.2502588199429437	0.7675494453334782									0.6099692450109824	11436.0																																																																			0.5175695883372056	0.0838316228866526	-0.5731395116128827	-1.907834031425706	-0.3357573111729944	0.1591677017796877	0.0838316228866526	-0.3357573111729944	0.0094205665369918	-0.6948078802730042	0.9874336470027784	0.9367805783048226
gRNA_CDK9_targ_1396	targeting	Iterative	CBE																																																														T0																																																																																																																																																																																																																							-0.1508513810951223	0.5074551637790364	-1.0125120344890268																									-0.1508513810951223									-0.2864264752343108	-0.2186360839350375									-0.2864264752343108	0.761071855108404									0.1960019714515451	14773.0																																																																			0.184720815285464	0.1414481195265255	-0.4343348014261533	-3.134273664221513	-1.1574129220093594	-0.487054038945983	0.1414481195265255	-1.1574129220093594	-0.0360552888713879	-1.5929135417256184	0.9874336470027784	0.8528268028348145
gRNA_CDK9_targ_1397	targeting	Iterative	CBE																																																														T0																																																																																																																																																																																																																							0.3835840921749469	-0.375110293138115	0.9893530708119158																									0.3835840921749469									-0.3241741801621938	0.3326089566162493									-0.3241741801621938	0.8090266438128907									0.1960019714515451	18773.0																																																																			0.2175935674476113	-0.6504250183943833	0.488792177628909	0.1317245624432299	-0.2512599772028541	0.1169949175785193	0.2175935674476113	0.1169949175785193	0.0186535755607123	-0.0008468323937016	0.9874336470027784	0.9977539365203174
gRNA_CDK9_targ_1398	targeting	Iterative	CBE																																																														T0																																																																																																																																																																																																																							0.1627015749162133	0.244261914250184	-1.696507597319478																									0.1627015749162133									0.3116948122103807	-0.4298480360510269									0.3116948122103807	0.6033054809785119									0.6785126730772615	11512.0																																																																			0.4486028063416382	-1.2946643137541551	-2.132527415957001	-2.3845979810910296	-1.440598487688755	-1.0569179307617362	-1.2946643137541551	-1.440598487688755	-0.992862974456506	-1.6273714665138403	0.6397428630421431	0.8375933694238548
gRNA_CDK9_targ_1399	targeting	Iterative	CBE																																																														T0																																																																																																																																																																																																																							-0.7393768752899877	0.1170390669128255	-1.9573386102031525																									-0.7393768752899877									0.3635616573016326	-0.8598921395267715									0.3635616573016326	0.2199795447362684									0.6808945661450456	9699.0																																																																			-0.2414056443010472	-0.9880367640142784	-1.0571927145920097	-3.859533515049347	0.1759428637628056	-0.5722632956089962	-0.9880367640142784	-0.5722632956089962	-0.7622117076357785	-1.4186179822985123	0.7295550129891918	0.8669628017017591
gRNA_CDK9_targ_1400	targeting	Iterative	CBE																																																														T0																																																																																																																																																																																																																							0.5214880475325268	0.2094449006632297	-0.2506806251993511																									0.2094449006632297									1.181890827912641	0.1600841076654684									1.181890827912641	0.9999997399291354									0.8583261392170642	7311.0																																																																			1.031778215928442	-0.132686574216675	1.0253687632057116	0.3585368667863538	2.0353169284259898	-0.7990939046275146	1.0253687632057116	0.3585368667863538	0.6414868016391595	0.5315866301949429	0.9999237466901252	0.9999923434813868
gRNA_CDK9_targ_1401	targeting	Iterative	CBE																																																														T0																																																																																																																																																																																																																							0.5197600688026994	-1.0614871805846318	-0.6188500988775346																									-0.6188500988775346									0.2772071268931353	-0.3868590702198223									0.2772071268931353	0.5802135635711219									0.6698652385400847	7876.0																																																																			-0.4140998499059684	-1.311885578505358	2.24598651910878	-3.4783282701049365	0.288687460456843	-1.733593576935018	-0.4140998499059684	-1.733593576935018	0.1733336968991512	-1.641078128861037	0.9020688685596494	0.8270558887852821
gRNA_CDK9_targ_1402	targeting	Iterative	CBE																																																														T0																																																																																																																																																																																																																							-0.0678072681763518	-0.3835601718779868	-0.4743529579781603																									-0.3835601718779868									-0.128117733596345	-0.3085734660108329									-0.128117733596345	0.7730352071366478									0.3271079142085791	19597.0																																																																			-1.1419388570151845	-1.857036927414587	-0.3030547541021839	-0.2783568820849452	-1.1156113678315998	-1.8230573806758212	-1.1419388570151845	-1.1156113678315998	-1.1006768461773184	-1.0723418768641222	0.6354209919229157	0.8787379635596002
gRNA_CDK9_targ_1403	targeting	Iterative	CBE																																																														T0																																																																																																																																																																																																																							0.6109203991187898	-0.4753038321777036	0.5331601616454611																									0.5331601616454611									0.0665225357310307	0.2229255761955157									0.0665225357310307	0.908473007731568									0.4733412669095785	4829.0																																																																			-0.9780143676340538	0.4920225651971726	0.4684940124277104	-3.036330309362271	0.8685898624629219	-0.1209300064652991	0.4684940124277104	-0.1209300064652991	-0.0058325966697236	-0.7628901511215492	0.9488357397546596	0.9244695065777392
gRNA_CDK9_targ_1404	targeting	Iterative	CBE																																																														T0																																																																																																																																																																																																																							-0.4277002521723528	1.124923968766083	-1.484858741915695																									-0.4277002521723528									0.2026917088015013	-0.2625450084406548									0.2026917088015013	0.5289905379329191									0.6099692450109824	5596.0																																																																			-0.308379196764714	0.0522834905847834	0.1690950934671722	0.7198830408506165	1.5680199519154077	-1.9602395238873955	0.0522834905847834	0.7198830408506165	-0.0290002042375861	0.1092211562928762	0.988487614498294	0.9730216961332264
gRNA_CDK9_targ_1405	targeting	Iterative	CBE																																																														T0																																																																																																																																																																																																																							-2.2637007674691523	-1.7927645358240023	0.5723309755548075																									-1.7927645358240023									-0.5329473796723675	-1.1613781092461155									-0.5329473796723675	0.1012610663217427									0.1610614561812516	16562.0																																																																			-0.5866076120149636	-0.3013928095029198	-2.9404413369424502	-6.408536717541069	-2.439441960240897	-5.024235800123351	-0.5866076120149636	-5.024235800123351	-1.2761472528201112	-4.624071492635106	0.6092515004194884	0.1678723341289986
gRNA_CDK9_targ_1406	targeting	Iterative	CBE																																																														T0																																																																																																																																																																																																																							-1.5153228653449846	-1.7018975837341583	-1.1949777449044614																									-1.5153228653449846									-0.7738093643434518	-1.4707327313278682									-0.7738093643434518	0.0501804904795415									0.0943454041692604	8421.0																																																																			-0.9227657302234066	-2.0956179966462885	-0.9515129403413418	0.9170433885193674	-0.7823201091662078	-1.4490020301268776	-0.9515129403413418	-0.7823201091662078	-1.3232988890703457	-0.4380929169245726	0.5430728867040707	0.941687071996816
gRNA_CDK9_targ_1407	targeting	Iterative	CBE																																																														T0																																																																																																																																																																																																																							0.391312555115796	-0.9396851566521244	-1.821082073480408																									-0.9396851566521244									-0.0408937335286789	-0.7898182250055786									-0.0408937335286789	0.2919184566291868									0.4001965072953783	7912.0																																																																			-1.604374883872901	-0.8984226956956892	0.9730057767454294	-2.155293840782373	0.2704353034594107	0.5354813373212524	-0.8984226956956892	0.2704353034594107	-0.5099306009410536	-0.4497924000005699	0.7672407343620021	0.941687071996816
gRNA_CDK9_targ_1408	targeting	Iterative	CBE																																																														T0																																																																																																																																																																																																																							-0.3676327510015171	0.0053470128541899	0.0684753042115706																									0.0053470128541899									-0.4104376829101192	-0.0979368113119188									-0.4104376829101192	0.9531808315561932									0.1960019714515451	19317.0																																																																			0.106426393873501	1.045067981371791	-1.6159757018198135	1.0220520241991708	-0.5847876748655016	-1.907541286000178	0.106426393873501	-0.5847876748655016	-0.1548271088581739	-0.4900923122221696	0.9011074419876652	0.9367805783048226
gRNA_CDK9_targ_1409	targeting	Iterative	CBE																																																														T0																																																																																																																																																																																																																							0.4444201579342136	0.6689109892544118	1.027200971008036																									0.6689109892544118									-0.2492015668886628	0.7135107060655539									-0.2492015668886628	0.5467606290948264									0.1960019714515451	12692.0																																																																			0.7313428363855795	-0.9100166963066764	0.6545450720939494	0.6199884553815883	-0.671574122225714	1.703327245897445	0.6545450720939494	0.6199884553815883	0.1586237373909509	0.5505805263511065	0.9874336470027784	0.9999923434813868
gRNA_CDK9_targ_1410	targeting	Iterative	CBE																																																														T0																																																																																																																																																																																																																							-5.178893233763232	-5.574563210399134	0.4149181222692327																									-5.178893233763232									2.4035110933840054	-3.446179440631045									2.4035110933840054	0.0003455948423769									0.0055708714842801	3518.0																																																																			-5.604496919100872	-5.710886751975314	-6.131985465092704	-6.200200925592891	-5.792958642565735	-6.124098544952349	-5.710886751975314	-6.124098544952349	-5.815789712056297	-6.039086037703658	5.987672590775589e-06	0.0273548609384526
gRNA_CDK9_targ_1411	targeting	Iterative	CBE																																																														T0																																																																																																																																																																																																																							-3.4111432286142382	-1.6555597013953254	-2.201807539081588																									-2.201807539081588									1.3686610472808731	-2.422836823030384									1.3686610472808731	0.0083516492598757									0.7781494577814942	4162.0																																																																			-1.808846320465935	-3.811967316416662	-4.466597516322779	-4.125576601016306	-6.436866164830507	-6.826747266896193	-3.811967316416662	-6.436866164830507	-3.362470384401792	-5.796396677581002	0.0140902761957161	0.0355277871390145
gRNA_CDK9_targ_1412	targeting	Iterative	CBE																																																														T0																																																																																																																																																																																																																							-2.4285711495264546	-3.847722984786168	-1.8814583266261784																									-2.4285711495264546									1.587377596695691	-2.7192508203129333									1.587377596695691	0.0043695905759286									0.6127958632708156	8186.0																																																																			-6.946516065205449	-0.896835570526	-6.897470680775974	-5.746557281775252	-3.808353499317669	-5.524116982811969	-6.897470680775974	-5.524116982811969	-4.913607438835808	-5.026342587968297	0.0001698905895774	0.1026733298396114
gRNA_CDK9_targ_1413	targeting	Iterative	CBE																																																														T0																																																																																																																																																																																																																							0.4595967223087769	-0.5965418875410633	-0.8717067050643771																									-0.5965418875410633									0.1759794191731149	-0.3362172900988878									0.1759794191731149	0.6749710047858403									0.557752875738819	13537.0																																																																			-1.2171250186213605	-0.1126165660570049	0.603279595221872	-3.6338758074573945	-0.4432495874977096	-1.57389968205431	-0.1126165660570049	-1.57389968205431	-0.2421539964854977	-1.8836750256698045	0.9084642260467496	0.8133950956763764
gRNA_CDK9_targ_1414	targeting	Iterative	CBE																																																														T0																																																																																																																																																																																																																							0.0041841120740755	-0.1575552255753225	-0.1103824523211439																									-0.1103824523211439									-0.1124160222409921	-0.0879178552741303									-0.1124160222409921	0.9575975509540527									0.3443214605027244	31184.0																																																																			0.0098674277670031	-0.3540488200070995	0.3351057778115435	0.438003884557418	0.3010353778045341	-0.2454224200059175	0.0098674277670031	0.3010353778045341	-0.0030252048095176	0.1645389474520115	0.988487614498294	0.9999923434813868
gRNA_CDK9_targ_1415	targeting	Iterative	CBE																																																														T0																																																																																																																																																																																																																							-0.1124005676869747	-0.2266079001522675	-0.1609375925945295																									-0.1609375925945295									-0.3895458994943083	-0.1666486868112573									-0.3895458994943083	0.8991571192845841									0.1960019714515451	22821.0																																																																			-1.0941984913406644	-0.9489510599470576	0.4732121227206178	-2.3848353744798496	-0.3061722303317984	0.2737250365889584	-0.9489510599470576	-0.3061722303317984	-0.5233124761890346	-0.8057608560742299	0.7997642970090043	0.9367805783048226
gRNA_CDK9_targ_1416	targeting	Iterative	CBE																																																														T0																																																																																																																																																																																																																							-1.3698353494112645	-2.7317475097818025	-1.678393632016284																									-1.678393632016284									-0.1852007440789812	-1.9266588304031167									-0.1852007440789812	0.0180740975237948									0.230627906738412	13151.0																																																																			-0.7284786357065995	-2.0562369044982862	-1.4466300051338046	-0.4798409538769967	-0.7199920366345339	-4.395229277003937	-1.4466300051338046	-0.7199920366345339	-1.4104485151128967	-1.865020755838489	0.5185971793321553	0.8189279844158848
gRNA_CDK9_targ_1417	targeting	Iterative	CBE																																																														T0																																																																																																																																																																																																																							-3.161768573967219	-6.69709466216021	-1.869685303768036																									-3.161768573967219									2.552295386699208	-3.909516179965156									2.552295386699208	0.0003455948423769									0.0055708714842801	4300.0																																																																			-6.111245394203169	-6.783425516759653	-6.871916314374259	-6.882415264253207	-4.105686788987125	-6.692146770643546	-6.783425516759653	-6.692146770643546	-6.588862408445695	-5.89341627462796	5.59995598519462e-07	0.0273548609384526
gRNA_CDK9_targ_1418	targeting	Iterative	CBE																																																														T0																																																																																																																																																																																																																							0.4990165826419527	0.5737171797198654	-1.0215700116819486																									0.4990165826419527									-0.0370891660477593	0.0170545835599564									-0.0370891660477593	0.8955051250058594									0.4001965072953783	8752.0																																																																			0.0881178792886557	0.7212526240329398	0.2512867188345158	0.1381555836521585	0.1289067845432824	-0.9114504650134758	0.2512867188345158	0.1289067845432824	0.3535524073853704	-0.2147960322726783	0.9999237466901252	0.9806718148712372
gRNA_CDK9_targ_1419	targeting	Iterative	CBE																																																														T0																																																																																																																																																																																																																							0.203347822436307	0.3831849076159986	0.9083412336400828																									0.3831849076159986									0.125789237008936	0.4982913212307962									0.125789237008936	0.7248914062782631									0.5223472979804823	4977.0																																																																			-0.8715044901239363	-0.9014332021392616	-1.5363750398231624	-0.9157253662975262	-0.9453369933609288	0.0614721970160141	-0.9014332021392616	-0.9157253662975262	-1.1031042440287868	-0.5998633875474803	0.6291625539098616	0.9411655374472068
gRNA_CDK9_targ_1420	targeting	Iterative	CBE																																																														T0																																																																																																																																																																																																																							-0.0162176040680346	0.4664401581766101	0.0320168732171344																									0.0320168732171344									0.2228219037263028	0.1607464757752366									0.2228219037263028	0.9999997399291354									0.6099692450109824	9428.0																																																																			1.945137077430437	-0.5099153238218771	-0.7245231095626156	-1.3702221708169036	-1.5306404695917288	0.6489633531792999	-0.5099153238218771	-1.3702221708169036	0.2368995480153147	-0.7506330957431109	0.9488250663139006	0.93429281860085
gRNA_CDK9_targ_1421	targeting	Iterative	CBE																																																														T0																																																																																																																																																																																																																							0.3878153079696554	0.0606903012290473	0.9949804718391808																									0.3878153079696554									0.3352909529688224	0.4811620270126278									0.3352909529688224	0.7563993381347137									0.6808945661450456	6574.0																																																																			-0.5488694784514948	-0.7344057446547384	0.4710571984697376	0.5138188635759594	1.1752100156258452	-0.9418104145745756	-0.5488694784514948	0.5138188635759594	-0.2707393415454985	0.2490728215424096	0.9219817646661082	0.9969862185409925
gRNA_CDK9_targ_1422	targeting	Iterative	CBE																																																														T0																																																																																																																																																																																																																							0.1400610735591118	-0.3559511441985802	0.1471200007514659																									0.1400610735591118									-0.0111074596396952	-0.0229233566293341									-0.0111074596396952	0.9999997399291354									0.4001965072953783	12509.0																																																																			-0.0372611644080778	0.9774744375332182	-1.2048813292693112	-2.620175310416677	-0.1403540611303208	-1.6031039070015232	-0.0372611644080778	-1.6031039070015232	-0.0882226853813902	-1.4545444261828404	0.9185564719552471	0.855785077078013
gRNA_CDK9_targ_1423	targeting	Iterative	CBE																																																														T0																																																																																																																																																																																																																							-1.0451776034740907	-0.3962056850538964	-0.0316690668029195																									-0.3962056850538964									-0.669033262541268	-0.4910174517769689									-0.669033262541268	0.5605516898314219									0.1321762560586046	24568.0																																																																			-0.5854980365782737	-0.649944166647986	-0.863304534845795	0.1293522531648991	-1.2972497498371962	0.0200743124233164	-0.649944166647986	0.0200743124233164	-0.6995822460240183	-0.3826077280829935	0.7926539826486289	0.9648738729715132
gRNA_CDK9_targ_1424	targeting	Iterative	CBE																																																														T0																																																																																																																																																																																																																							-1.008550350723579	-0.650472072379832	-0.4162176138412325																									-0.650472072379832									0.688321250361505	-0.6917466789815477									0.688321250361505	0.4020713538166826									0.8235897039343245	5677.0																																																																			-0.8990389936051789	-0.8949506012993651	-1.394292398904423	-0.8198319891761648	-1.278137780330608	0.2300394013581319	-0.8990389936051789	-0.8198319891761648	-1.062760664602989	-0.622643456049547	0.6354209919229157	0.9383716677582006
gRNA_CDK9_targ_1425	targeting	Iterative	CBE																																																														T0																																																																																																																																																																																																																							0.8605860842696577	0.9859531692997272	0.9749629059638574																									0.9749629059638574									0.1144738508693146	0.940500719844414									0.1144738508693146	0.4170414727371737									0.4909549335155123	12618.0																																																																			0.744475490946847	-0.2186494597237208	-0.1561779089795739	0.9523216371860436	-1.7292380473523987	-1.7374437317954845	-0.1561779089795739	-1.7292380473523987	0.1232160407478507	-0.8381200473206132	0.9963898385195936	0.8903736725220216
gRNA_CDK9_targ_1426	targeting	Iterative	CBE																																																														T0																																																																																																																																																																																																																							-0.3213274432740094	0.8026151054516006	-0.3040447857572873																									-0.3040447857572873									0.0198540039055349	0.0590809588067679									0.0198540039055349	0.978600584309286									0.4487771406345603	12837.0																																																																			-0.1691985041142352	0.0572455307855614	1.3963358438918954	-0.0428935792290492	-0.8808775100041802	-3.328354701994958	0.0572455307855614	-0.8808775100041802	0.4281276235210738	-1.4173752637427297	0.9999237466901252	0.8666558092589093
gRNA_CDK9_targ_1427	targeting	Iterative	CBE																																																														T0																																																																																																																																																																																																																							-0.2262754651008136	0.1371250339382216	-0.156824126279682																									-0.156824126279682									0.1248400600059282	-0.0819915191474247									0.1248400600059282	0.9707255634537596									0.5223472979804823	15509.0																																																																			1.346509442525697	-0.7321708184380286	0.0177013787246914	0.5271100670284656	-0.159370342961562	-0.9438324210078678	0.0177013787246914	-0.159370342961562	0.2106800009374533	-0.1920308989803214	0.9874336470027784	0.9806104826402444
gRNA_CDK9_targ_1428	targeting	Iterative	CBE																																																														T0																																																																																																																																																																																																																							-0.5641257781788124	0.1807955867283064	-0.5697170887701912																									-0.5641257781788124									-0.3926492055660287	-0.3176824267402324									-0.3926492055660287	0.73628631994243									0.1960019714515451	35109.0																																																																			-0.1157170006373733	0.489136997481601	-0.1438276851487248	-0.744984718912789	-0.5178801208362599	0.6600448276196609	-0.1157170006373733	-0.5178801208362599	0.0765307705651676	-0.2009400040431293	0.9953144735141508	0.9806104826402444
gRNA_CDK9_targ_1429	targeting	Iterative	CBE																																																														T0																																																																																																																																																																																																																							-0.1124466390195004	0.2259850760215142	-0.5679622547150052																									-0.1124466390195004									0.2471771989799426	-0.1514746059043304									0.2471771989799426	0.8955051250058594									0.6099692450109824	10757.0																																																																			-1.3279041970476402	-0.9055414773664532	0.0122683473429039	-2.662756874526426	-0.2014250959705739	-2.087638993384646	-0.9055414773664532	-2.087638993384646	-0.740392442357063	-1.6506069879605487	0.7383719300112085	0.8260187063912412
gRNA_CDK9_targ_1430	targeting	Iterative	CBE																																																														T0																																																																																																																																																																																																																							-0.6338232274503203	-0.7253271778197973	-0.9684283564949244																									-0.7253271778197973									-0.200060423041465	-0.775859587255014									-0.200060423041465	0.3263368035284542									0.2092920153219387	24116.0																																																																			-0.2881272952114621	-2.5560497719371096	-2.643165656280721	-0.4167234534640297	-3.145233643006827	-2.3901611395416515	-2.5560497719371096	-2.3901611395416515	-1.8291142411430976	-1.9840394120041691	0.3976091281628098	0.8133950956763764
gRNA_CDK9_targ_1431	targeting	Iterative	CBE																																																														T0																																																																																																																																																																																																																							-0.2318404382328299	-0.9578191966311744	-0.3243337784592097																									-0.3243337784592097									-0.431910156133115	-0.504664471107738									-0.431910156133115	0.5782153514193814									0.1960019714515451	25334.0																																																																			-1.00491733294854	-1.2355808165965307	-1.5813829806442343	-2.309334378628399	-1.7700761759646886	-0.9836017622115591	-1.2355808165965307	-1.7700761759646886	-1.2739603767297685	-1.6876707722682154	0.5415267120412787	0.8260187063912412
gRNA_CDK9_targ_1432	targeting	Iterative	CBE																																																														T0																																																																																																																																																																																																																							-2.459259415266969	-1.5263368127062789	0.7394699679587065																									-1.5263368127062789									1.0261625575905284	-1.082042086671514									1.0261625575905284	0.1314754375566178									0.9211656153972232	6033.0																																																																			-6.049329387482573	-3.1222200106069824	-0.97498542779968	-7.319520099771899	-4.317583361266519	-6.979545495486765	-3.1222200106069824	-6.979545495486765	-3.3821782752964125	-6.205549652175061	0.0067494528723048	0.0045188399681929
gRNA_CDK9_targ_1433	targeting	Iterative	CBE																																																														T0																																																																																																																																																																																																																							-1.6917088316205893	-3.7138484424975498	-5.525579519076058																									-3.7138484424975498									1.6807955002295858	-3.6437122643980655									1.6807955002295858	0.0003455948423769									0.6127958632708156	3181.0																																																																			-4.187142093146824	-4.364118194418958	-3.604755851709657	-6.101050320700741	-4.816546887901709	-5.405529581975082	-4.187142093146824	-5.405529581975082	-4.052005379758479	-5.441042263525844	0.0034205121724013	0.0681337864770764
gRNA_CDK9_targ_1434	targeting	Iterative	CBE																																																														T0																																																																																																																																																																																																																							-1.3869799718580125	0.7687401533626785	-0.5196667949872692																									-0.5196667949872692									1.067466329635302	-0.379302204494201									1.067466329635302	0.5239048648920395									0.8583261392170642	6353.0																																																																			-0.3417097066944291	1.1741878892784725	-0.6414023771208378	1.3951456894778576	-0.7047513641171365	-0.5640637512251154	-0.3417097066944291	-0.5640637512251154	0.0636919351544018	0.0421101913785352	0.9737507038130172	0.9806718148712372
gRNA_CDK9_targ_1435	targeting	Iterative	CBE																																																														T0																																																																																																																																																																																																																							0.2032163705887985	0.2034850276360161	-0.9227935315402608																									0.2032163705887985									0.0129827824593352	-0.1720307111051486									0.0129827824593352	0.8575162701383711									0.4487771406345603	17427.0																																																																			-0.2688103683047458	-0.1762063183588574	-0.2458439149647139	-0.1771908030487825	-0.6305507145990978	-0.0692115524471182	-0.2458439149647139	-0.1771908030487825	-0.230286867209439	-0.2923176900316662	0.9466691714325196	0.9730216961332264
gRNA_CDK9_targ_1436	targeting	Iterative	CBE																																																														T0																																																																																																																																																																																																																							0.3215055632808072	0.2042062515423996	0.3151818156657091																									0.3151818156657091									0.3007759099347883	0.2802978768296387									0.3007759099347883	0.9371075057978996									0.6741389152224017	17912.0																																																																			0.0549510865386397	0.3076470763660073	0.0170761778795716	1.21607078982939	0.1732634106029854	-1.5966512995494235	0.0549510865386397	0.1732634106029854	0.1265581135947395	-0.0691056997056827	0.9999237466901252	0.9730216961332264
gRNA_CDK9_targ_1437	targeting	Iterative	CBE																																																														T0																																																																																																																																																																																																																							-1.784099999353523	-2.0206499579527244	-1.023316603964071																									-1.784099999353523									-0.040677223376897	-1.6093555204234395									-0.040677223376897	0.030350916270048									0.4001965072953783	7702.0																																																																			-2.4870229124500707	-5.162887001636978	-1.5261329269279051	-0.6611497491072327	-5.948749458224206	-6.248098196393272	-2.4870229124500707	-5.948749458224206	-3.058680947004985	-4.285999134574904	0.0429695773527133	0.2619117812781441
gRNA_CDK9_targ_1438	targeting	Iterative	CBE																																																														T0																																																																																																																																																																																																																							-0.7049347904706613	-0.7841988560813559	-1.2786122222827323																									-0.7841988560813559									0.3560554935552901	-0.92258195627825									0.3560554935552901	0.2320257034944826									0.6808945661450456	9027.0																																																																			-2.946248618044735	-1.7713729564683822	-2.847399631468008	-0.2098500126779841	0.131826155417023	-1.9302395745217629	-2.847399631468008	-0.2098500126779841	-2.5216737353270418	-0.6694211439275747	0.1872153109225326	0.9367805783048226
gRNA_CDK9_targ_1439	targeting	Iterative	CBE																																																														T0																																																																																																																																																																																																																							-0.7854626181401313	-0.6274762073575223	0.4952735109088867																									-0.6274762073575223									0.667644598683747	-0.3058884381962556									0.667644598683747	0.6890651945149514									0.808223282149397	8378.0																																																																			-2.089296029089945	-3.017396198919775	-1.46948093279739	-4.575417252100409	-3.5009993241527733	-0.7936137424125435	-2.089296029089945	-3.5009993241527733	-2.192057720269037	-2.9566767728885748	0.2600078005054285	0.5939981808635217
gRNA_CDK9_targ_1440	targeting	Iterative	CBE																																																														T0																																																																																																																																																																																																																							-0.2843888700214321	-2.166422306920797	-0.7708809082006609																									-0.7708809082006609									0.5955860484490121	-1.0738973617142966									0.5955860484490121	0.1577548730301422									0.8001553066650375	3782.0																																																																			0.5943687519942791	0.3640956105520684	-2.629091955083085	-3.128114346800862	0.619134584182274	-4.026405411944828	0.3640956105520684	-3.128114346800862	-0.5568758641789125	-2.178461724854472	0.785303122602463	0.7966455791600916
gRNA_CDK9_targ_1441	targeting	Iterative	CBE																																																														T0																																																																																																																																																																																																																							-1.3494391652047562	-1.1720279534524811	-3.177423665914856																									-1.3494391652047562									0.3646040752735087	-1.899630261524031									0.3646040752735087	0.0290069094787349									0.6808945661450456	12042.0																																																																			-1.7883969646870703	-1.7254433750246905	-2.7286719983226377	-4.046655187111887	-1.8987126636415537	-5.246913960919617	-1.7883969646870703	-4.046655187111887	-2.0808374460114663	-3.73076060389102	0.2897748744575157	0.4417947497231059
gRNA_CDK9_targ_1442	targeting	Iterative	CBE																																																														T0																																																																																																																																																																																																																							-3.311124377294437	-3.277336752441573	-3.913854063982144																									-3.311124377294437									1.1554763004881652	-3.5007717312393853									1.1554763004881652	0.0020968450598934									0.8583261392170642	3846.0																																																																			-1.395596433917785	-6.6443195760121165	-2.0689667290651177	-5.88155687153063	-6.677603703013427	-6.152188124638356	-2.0689667290651177	-6.152188124638356	-3.3696275796650066	-6.237116233060804	0.0101602023951492	0.0273548609384526
gRNA_CDK9_targ_1443	targeting	Iterative	CBE																																																														T0																																																																																																																																																																																																																							-2.5936139071822426	-3.1286780471125133	-1.241634408977933																									-2.5936139071822426									-0.0175551431079459	-2.321308787757563									-0.0175551431079459	0.0125239273148335									0.4001965072953783	15990.0																																																																			-3.727917031614048	-1.3477816148431945	-3.253012008764819	0.2569988576864872	-0.7001692361839278	-0.051266855421425	-3.253012008764819	-0.051266855421425	-2.77623688507402	-0.1648124113062885	0.0958270744635585	0.980870062264274
gRNA_CDK9_targ_1444	targeting	Iterative	CBE																																																														T0																																																																																																																																																																																																																							-2.20285103058957	-1.3305986006369248	-1.1249632248962902																									-1.3305986006369248									0.2443257302428664	-1.552804285374262									0.2443257302428664	0.0387685271442107									0.6099692450109824	7578.0																																																																			-1.2083260121582031	-0.1443396565744166	-1.4704539344243537	-1.200994828940957	-0.1300247028115676	2.0547869945857773	-1.2083260121582031	-0.1300247028115676	-0.9410398677189912	0.2412558209444174	0.6667867341387608	0.9806718148712372
gRNA_CDK9_targ_1445	targeting	Iterative	CBE																																																														T0																																																																																																																																																																																																																							0.0826548159314463	-0.5471047849276675	-1.9129704940756231																									-0.5471047849276675									1.201466306847539	-0.7924734876906148									1.201466306847539	0.2788190076809334									0.8583261392170642	4904.0																																																																			-3.980047037698881	-0.4003896079471689	-0.4228762927024219	-3.277428297042245	-0.443456868363917	-1.1438398291250422	-0.4228762927024219	-1.1438398291250422	-1.601104312782824	-1.6215749981770682	0.3688664460826835	0.8528268028348145
gRNA_CDK9_targ_1446	targeting	Iterative	CBE																																																														T0																																																																																																																																																																																																																							-1.086262928256892	-0.5610626334325893	-0.7511241082217645																									-0.7511241082217645									0.8387904885223074	-0.7994832233037484									0.8387904885223074	0.3017020632198651									0.902647008810767	5794.0																																																																			0.2580747779939695	-1.592441575457598	-0.8590148833413154	1.5489715604755048	-0.1956200805909046	-2.4883932384811143	-0.8590148833413154	-0.1956200805909046	-0.7311272269349813	-0.3783472528655047	0.7432025275516291	0.9374920659986936
gRNA_CDK9_targ_1447	targeting	Iterative	CBE																																																														T0																																																																																																																																																																																																																							-0.1852721777596503	0.4879696709498487	-1.23269632070942																									-0.1852721777596503									0.0798726287499395	-0.3099996091730738									0.0798726287499395	0.6776959367827712									0.4822442981667322	7198.0																																																																			-1.00162369258252	-0.4489190701322352	-0.0409705579629437	-1.1450051240993484	-1.127098302862216	0.0209193533659257	-0.4489190701322352	-1.127098302862216	-0.4971711068925663	-0.7503946911985461	0.8557859818854394	0.9367805783048226
gRNA_CDK9_targ_1448	targeting	Iterative	CBE																																																														T0																																																																																																																																																																																																																							-0.4092925885558296	-0.8532447308276899	1.4629384957665974																									-0.4092925885558296									0.2776557217935039	0.0668003921276925									0.2776557217935039	0.7813396826770828									0.6698652385400847	13494.0																																																																			-0.288158184082876	-3.1833511620901955	-0.9660947875587188	1.0261069904190263	-3.06737336106072	0.4847078307518147	-0.9660947875587188	0.4847078307518147	-1.4792013779105968	-0.5188528466299597	0.5006138658383275	0.9367805783048226
gRNA_CDK9_targ_1449	targeting	Iterative	CBE																																																														T0																																																																																																																																																																																																																							-0.0143781987252368	-0.3318442432655982	-0.5496415821130518																									-0.3318442432655982									0.5837383207435559	-0.2986213413679623									0.5837383207435559	0.7724505835102636									0.8001553066650375	6447.0																																																																			-0.4436235245143627	-1.1945053799224474	-0.8325029477259305	1.047897503700995	-0.8835141375752256	-1.735593656925769	-0.8325029477259305	-0.8835141375752256	-0.8235439507209135	-0.5237367635999999	0.7210473931183928	0.9367805783048226
gRNA_CDK9_targ_1450	targeting	Iterative	CBE																																																														T0																																																																																																																																																																																																																							-0.2998195390518947	-0.212559261979837	-0.0919080156503954																									-0.212559261979837									0.3630677960092944	-0.2014289388940423									0.3630677960092944	0.8876668513171566									0.6808945661450456	6965.0																																																																			-3.1368986130345267	-0.2211287125010912	-2.1652534240653885	-1.7799602015566325	-0.9102042974250206	-0.6880535588017911	-2.1652534240653885	-0.9102042974250206	-1.841093583200336	-1.1260726859278147	0.3738657473074171	0.8787379635596002
gRNA_CDK9_targ_1451	targeting	Iterative	CBE																																																														T0																																																																																																																																																																																																																							0.5642862323957409	-0.2679154061147997	-1.1305183335520057																									-0.2679154061147997									1.3988940940603232	-0.2780491690903547									1.3988940940603232	0.7110795011442552									0.7781494577814942	3546.0																																																																			-2.302417392320175	-1.0942357479890192	-0.057945214465287	-3.620929836746481	-0.881469865474652	-0.911294298058454	-1.0942357479890192	-0.911294298058454	-1.1515327849248271	-1.8045646667598625	0.6076106984064885	0.8258212437974627
gRNA_CDK9_targ_1452	targeting	Iterative	CBE																																																														T0																																																																																																																																																																																																																							-0.378686823771558	0.2244379958991151	-0.5627465322361024																									-0.378686823771558									0.1424948544781834	-0.2389984533695151									0.1424948544781834	0.8200882660395803									0.5309993715457352	14276.0																																																																			-0.6051775860160108	-0.8876225344678037	-0.4362516881589373	-0.806545983911067	-0.7917795751388232	-3.369180365834908	-0.6051775860160108	-0.806545983911067	-0.6430172695475839	-1.655835308294933	0.8135594829916832	0.8375933694238548
gRNA_CDK9_targ_1453	targeting	Iterative	CBE																																																														T0																																																																																																																																																																																																																							0.5470444308751823	0.0007361614017947	0.0636275349138634																									0.0636275349138634									0.2808256633662184	0.2038027090636135									0.2808256633662184	0.9999997399291354									0.6698652385400847	9423.0																																																																			1.0935199310545696	0.0763668057740815	-0.1449113413752881	-2.061025857140095	-0.0194147743907257	-2.0148037783755526	0.0763668057740815	-2.0148037783755526	0.341658465151121	-1.365081469968791	0.9999237466901252	0.8548073953925528
gRNA_CDK9_targ_1454	targeting	Iterative	CBE																																																														T0																																																																																																																																																																																																																							0.5378695101873634	0.5112198193058554	-0.1724419491624743																									0.5112198193058554									-0.2286198470106727	0.2922157934435815									-0.2286198470106727	0.908473007731568									0.2092920153219387	16788.0																																																																			0.6052160520517652	-1.501763470438629	-1.1427588396973063	-0.8926392766225175	-0.2203764817340971	-0.6027256468645164	-1.1427588396973063	-0.6027256468645164	-0.6797687526947233	-0.571913801740377	0.7207794388981109	0.941687071996816
gRNA_CDK9_targ_1455	targeting	Iterative	CBE																																																														T0																																																																																																																																																																																																																							-0.8881809419288493	-0.5954857553455685	-1.160613203085665																									-0.8881809419288493									0.8264799186148815	-0.8814266334533608									0.8264799186148815	0.2642642197309506									0.8996715445744738	16639.0																																																																			-0.7890845007406678	-1.4233580450705392	-1.1232974944625045	-1.68987537296768	-1.2724617429259426	-0.3881143913335202	-1.1232974944625045	-1.2724617429259426	-1.111913346757904	-1.1168171690757145	0.6118596981634631	0.8787379635596002
gRNA_CDK9_targ_1456	targeting	Iterative	CBE																																																														T0																																																																																																																																																																																																																							0.4566812120373513	-0.4803913364794218	-0.847441206493935																									-0.4803913364794218									0.2042126011188332	-0.2903837769786685									0.2042126011188332	0.716157811233675									0.6099692450109824	6383.0																																																																			-2.5722333350861017	-0.1863549055391553	-2.0572279419689394	-1.0376779822590858	1.3720279129376842	-1.2518956292936256	-2.0572279419689394	-1.0376779822590858	-1.6052720608647322	-0.305848566205009	0.4729857959026923	0.941687071996816
gRNA_CDK9_targ_1457	targeting	Iterative	CBE																																																														T0																																																																																																																																																																																																																							-2.453270157130615	-1.193274357039017	-1.4306178011461417																									-1.4306178011461417									0.6866883976759051	-1.692387438438591									0.6866883976759051	0.0343995887874799									0.8235897039343245	4272.0																																																																			-1.1883402094495898	-0.6891798321041089	-2.766153775022308	-4.305582398665785	-1.948115755207108	-2.7705677423039057	-1.1883402094495898	-2.7705677423039057	-1.5478912721920022	-3.0080886320589326	0.4798871280278215	0.5716048984618508
gRNA_CDK9_targ_1458	targeting	Iterative	CBE																																																														T0																																																																																																																																																																																																																							-0.1737593321297346	0.3868578640189676	0.3576336413868595																									0.3576336413868595									0.2063535429482789	0.1902440577586975									0.2063535429482789	0.9999997399291354									0.6099692450109824	9138.0																																																																			-2.245519626264977	0.3844027411552004	-0.2907299984134197	-2.158443602169961	-1.8741073044431769	0.6515443877216172	-0.2907299984134197	-1.8741073044431769	-0.7172822945077323	-1.1270021729638404	0.7588232070672128	0.8787379635596002
gRNA_CDK9_targ_1459	targeting	Iterative	CBE																																																														T0																																																																																																																																																																																																																							0.3619175288663179	1.0408327565265183	-0.5190634107595834																									0.3619175288663179									0.3786247180100305	0.2945622915444176									0.3786247180100305	0.8203574468826296									0.6925271363370363	9502.0																																																																			-0.2111170068490303	-1.5680025421810868	-0.4531237052878213	-2.892031158631849	-0.3439256979958047	-0.5595396994003432	-0.4531237052878213	-0.5595396994003432	-0.7440810847726462	-1.265165518675999	0.7635452267763257	0.8787379635596002
gRNA_CDK9_targ_1460	targeting	Iterative	CBE																																																														T0																																																																																																																																																																																																																							0.5200895216454352	-0.8302116321626012	0.2741015133525185																									0.2741015133525185									-0.2652493102651435	-0.0120068657215491									-0.2652493102651435	0.936081973597392									0.1960019714515451	8725.0																																																																			-1.514047461753515	-1.4914464937504015	-0.3117134862983487	-2.7432932864101245	-1.5446859411985123	-0.1831010866163266	-1.4914464937504015	-1.5446859411985123	-1.1057358139340885	-1.4903601047416544	0.6245267387071478	0.8542777338336845
gRNA_CDK9_targ_1461	targeting	Iterative	CBE																																																														T0																																																																																																																																																																																																																							0.3068113982980948	1.132768784878826	-0.032599527759798																									0.3068113982980948									0.646175572494996	0.4689935518057075									0.646175572494996	0.7394363001928136									0.8001553066650375	9637.0																																																																			-1.0258295338347994	-0.3996422815317461	-0.2682368630133054	-0.9933408739164667	0.0084218054121276	0.5330531822558185	-0.3996422815317461	0.0084218054121276	-0.5645695594599502	-0.1506219620828402	0.8313857184702735	0.9806104826402444
gRNA_CDK9_targ_1462	targeting	Iterative	CBE																																																														T0																																																																																																																																																																																																																							0.6922249553224228	-0.2426907315470239	-0.0965924468598466																									-0.0965924468598466									0.6769304600434692	0.1176472589718507									0.6769304600434692	0.9999997399291354									0.808223282149397	8852.0																																																																			-0.1347675142071467	-0.4416277772539763	0.3267458356888207	1.666528694692252	0.1474109309656796	-0.8846747501228663	-0.1347675142071467	0.1474109309656796	-0.0832164852574341	0.3097549585116884	0.9846158450609116	0.9969862185409925
gRNA_CDK9_targ_1463	targeting	Iterative	CBE																																																														T0																																																																																																																																																																																																																							-0.5499700098049796	-0.0446416470924653	-2.0786358428238927																									-0.5499700098049796									0.6334950867851126	-0.8910824999071125									0.6334950867851126	0.2336098597338737									0.8001553066650375	11704.0																																																																			-2.5537670265964625	0.2125608178021694	-1.7105342946790172	-0.5230190348506429	1.107519302301813	-1.284860807870959	-1.7105342946790172	-0.5230190348506429	-1.350580167824437	-0.2334535134732629	0.520235049844521	0.9627777097461871
gRNA_CDK9_targ_1464	targeting	Iterative	CBE																																																														T0																																																																																																																																																																																																																							-0.8042854550591949	-0.426655209300032	0.1641917114490764																									-0.426655209300032									0.0612966573799719	-0.3555829843033835									0.0612966573799719	0.7115461397324644									0.4733412669095785	9867.0																																																																			0.3245851875287114	0.5737867709486851	-0.6517458331437166	1.1161243340782994	0.4423391175227717	2.2333055990365285	0.3245851875287114	1.1161243340782994	0.08220870844456	1.2639230168791995	0.988487614498294	0.666152989803184
gRNA_CDK9_targ_1465	targeting	Iterative	CBE																																																														T0																																																																																																																																																																																																																							0.0611330455334903	0.1429770896065116	0.0768768610632511																									0.0768768610632511									0.5626947865297349	0.093662332067751									0.5626947865297349	0.9999997399291354									0.8001553066650375	4889.0																																																																			-2.3245967849720044	-0.5793883835748446	-0.1822313988491392	-1.6432495812030126	-1.0747955543425356	-0.3839387005542094	-0.5793883835748446	-1.0747955543425356	-1.0287388557986628	-1.0339946120332526	0.6689653600562353	0.8881532503272733
gRNA_CDK9_targ_1466	targeting	Iterative	CBE																																																														T0																																																																																																																																																																																																																							0.3187251084708902	-0.0067930221222136	-0.6304120964618326																									-0.0067930221222136									0.4295333841588024	-0.106160003371052									0.4295333841588024	0.9117753487190904									0.7504477077264526	3701.0																																																																			-3.135587221723528	-5.267298318309077	-2.989723399551293	-2.6851086578033985	-2.8237367658200214	-4.3256051386686645	-3.135587221723528	-2.8237367658200214	-3.797536313194633	-3.278150187430694	0.0149205173680453	0.5147517078600605
gRNA_CDK9_targ_1467	targeting	Iterative	CBE																																																														T0																																																																																																																																																																																																																							0.3276257610850626	0.0217904333797801	0.7498893683951672																									0.3276257610850626									0.4036465786700295	0.3664351876200033									0.4036465786700295	0.8535411260931892									0.7230591681867667	6320.0																																																																			0.1298601931946527	-1.6082616813010298	-3.1163241829070856	-3.1142739507498622	-3.531300671512714	-1.1497821343669936	-1.6082616813010298	-3.1142739507498622	-1.531575223671154	-2.5984522522098565	0.4729857959026923	0.6618268640955346
gRNA_CDK9_targ_1468	targeting	Iterative	CBE																																																														T0																																																																																																																																																																																																																							-0.6669006284672858	-0.5113770874920327	-0.6268832320858716																									-0.6268832320858716									0.078138204019639	-0.6017203160150634									0.078138204019639	0.4917537101867973									0.4822442981667322	13815.0																																																																			-3.9579333283476807	-2.556959386349823	-1.286509956902326	-2.0112419425020462	-2.0350402569649853	-3.498826472967194	-2.556959386349823	-2.0350402569649853	-2.600467557199943	-2.5150362241447417	0.0890479398927074	0.6488692294808591
gRNA_CDK9_targ_1469	targeting	Iterative	CBE																																																														T0																																																																																																																																																																																																																							0.3978416059273688	-0.8018200120783376	0.0941738143738465																									0.0941738143738465									0.7529488116820797	-0.1032681972590407									0.7529488116820797	0.8955051250058594									0.8336832834374139	13807.0																																																																			-2.183418302148902	-0.7972439979054069	0.2378822881081229	-4.647159245884373	-0.8864110732973464	-0.504426463943706	-0.7972439979054069	-0.8864110732973464	-0.914260003982062	-2.0126655943751417	0.6791455806180258	0.8133950956763764
gRNA_CDK9_targ_1470	targeting	Iterative	CBE																																																														T0																																																																																																																																																																																																																							0.0300981544823748	-0.0719090240738519	-1.68116626621058																									-0.0719090240738519									-0.0164288276291428	-0.5743257119340189									-0.0164288276291428	0.4917537101867973									0.4001965072953783	13279.0																																																																			0.0958984174034876	0.2081797219154236	-1.0380112207335803	-0.8418010049948323	-2.509068884033853	-2.194927820462177	0.0958984174034876	-2.194927820462177	-0.2446443604715563	-1.8485992364969543	0.9185564719552471	0.8133950956763764
gRNA_CDK9_targ_1471	targeting	Iterative	CBE																																																														T0																																																																																																																																																																																																																							0.2059944596868795	0.9274043979700032	0.001701352671885																									0.2059944596868795									0.8427731124391029	0.3783667367762558									0.8427731124391029	0.8168703117613746									0.902647008810767	5353.0																																																																			-1.3814476815260583	-0.5299599264549897	-0.7277467337979115	-1.19605344035342	-1.2206069476220425	-2.475628671069315	-0.7277467337979115	-1.2206069476220425	-0.8797181139263198	-1.6307630196815923	0.6985654567394917	0.830280320537304
gRNA_CDK9_targ_1472	targeting	Iterative	CBE																																																														T0																																																																																																																																																																																																																							1.048879674931043	1.574448223430576	-0.0829632601293814																									1.048879674931043									1.4083902118289653	0.8467882127440792									1.4083902118289653	0.4170414727371737									0.7781494577814942	2997.0																																																																			-2.3018025537735687	-0.9640626825072952	-0.0851790204744186	-2.3941171334220064	0.7899569346093388	-1.7933190796401333	-0.9640626825072952	-1.7933190796401333	-1.1170147522517608	-1.1324930928176002	0.6245267387071478	0.8787379635596002
gRNA_CDK9_targ_1473	targeting	Iterative	CBE																																																														T0																																																																																																																																																																																																																							-0.9101892708442846	0.3564512256433639	0.7250535136536616																									0.3564512256433639									0.7715078177066153	0.0571051561509136									0.7715078177066153	0.92265597744586									0.8464702662681711	3208.0																																																																			0.3285671430201817	-0.7415167703585864	-0.2012008148286418	-4.369027473968721	1.9042581114633603	-4.536125021591593	-0.2012008148286418	-4.369027473968721	-0.2047168140556822	-2.333631461365651	0.9395093206315336	0.6482054778970713
gRNA_CDK9_targ_1474	targeting	Iterative	CBE																																																														T0																																																																																																																																																																																																																							-0.7391112818094714	-0.0769327576639805	-0.4937289953500697																									-0.4937289953500697									-0.3947336687097753	-0.4365910116078406									-0.3947336687097753	0.6301301771691701									0.1960019714515451	17173.0																																																																			0.0178136646804688	-2.011984675159851	-0.5588153622476187	-1.7378342853222812	-1.1052121363411425	-1.619083858077545	-0.5588153622476187	-1.619083858077545	-0.850995457575667	-1.487376759913656	0.7210473931183928	0.8528516605366252
gRNA_CDK9_targ_1475	targeting	Iterative	CBE																																																														T0																																																																																																																																																																																																																							-3.62635579573101	-4.949127349407355	-1.3700448606401694																									-3.62635579573101									-0.5160598329020089	-3.315176001926178									-0.5160598329020089	0.0005912887743765									0.1610614561812516	10402.0																																																																			-1.3579880493708565	-0.1938026954303264	-3.4111279187491	-4.326979103044064	-3.3275244654310394	-2.447083480602812	-1.3579880493708565	-3.3275244654310394	-1.6543062211834278	-3.367195683025972	0.4458464450736229	0.4992476068951743
gRNA_CDK9_targ_1476	targeting	Iterative	CBE																																																														T0																																																																																																																																																																																																																							-0.4640687124558642	-3.665005489029279	-3.513849314216552																									-3.513849314216552									0.4960200549977998	-2.547641171900565									0.4960200549977998	0.0174309699950224									0.7831045407855907	11583.0																																																																			-2.777499402638032	-2.7166749561694	-4.351727687470229	-6.586605355958431	-4.721269149939779	-7.101939997278615	-2.777499402638032	-6.586605355958431	-3.2819673487592205	-6.136604834392275	0.0204234113103393	0.0273548609384526
gRNA_CDK9_targ_1477	targeting	Iterative	CBE																																																														T0																																																																																																																																																																																																																							-0.4241162778171733	-0.9225401102262624	0.784221818355432																									-0.4241162778171733									-0.163291401292894	-0.1874781898960012									-0.163291401292894	0.7334953465130747									0.2662890927402104	15403.0																																																																			0.3406673445864102	-0.8788057981160357	-0.117931163452612	0.3353972400835757	-1.0627002538629844	-3.5617217323370496	-0.117931163452612	-1.0627002538629844	-0.2186898723274124	-1.4296749153721526	0.9295455359695064	0.8580779139915947
gRNA_CDK9_targ_1478	targeting	Iterative	CBE																																																														T0																																																																																																																																																																																																																							0.4352917841433839	0.1484089530377878	1.041349259412538																									0.4352917841433839									0.1171052310710075	0.5416833321979032									0.1171052310710075	0.7231737454658377									0.5008133371966318	13577.0																																																																			0.49097292707003	0.4153148961543959	0.1730369671168951	0.3266977872628848	-0.0996217962797189	2.1264402510569846	0.4153148961543959	0.3266977872628848	0.3597749301137736	0.7845054140133835	0.9999237466901252	0.9999923434813868
gRNA_CDK9_targ_1479	targeting	Iterative	CBE																																																														T0																																																																																																																																																																																																																							-0.1559182887200205	0.3995337082199467	-0.0499766096237386																									-0.0499766096237386									0.1872538912382524	0.0645462699587291									0.1872538912382524	0.9999997399291354									0.5801163733120176	12894.0																																																																			-2.550781328585863	0.4812021550032245	0.6397847808578878	0.0391219354003319	1.1167834243537669	-0.6635456029353578	0.4812021550032245	0.0391219354003319	-0.4765981309082502	0.1641199189395803	0.7871878098385635	0.9969862185409925
gRNA_CDK9_targ_1480	targeting	Iterative	CBE																																																														T0																																																																																																																																																																																																																							-0.0644400282735982	-0.2706327408035375	-0.1127181378054154																									-0.1127181378054154									-0.5748705725056493	-0.149263635627517									-0.5748705725056493	0.924723427303596									0.1610614561812516	21287.0																																																																			0.3564630214071942	-0.5447636694957686	-0.0128899112312213	-0.1031344578342453	-0.3397028193732898	0.0679263149944485	-0.0128899112312213	-0.1031344578342453	-0.0670635197732652	-0.1249703207376955	0.9867156384662036	0.9850685508213592
gRNA_CDK9_targ_1481	targeting	Iterative	CBE																																																														T0																																																																																																																																																																																																																							-0.4440625066160432	-0.1082945732514856	-0.5324978418345707																									-0.4440625066160432									-0.4564142330083033	-0.3616183072340331									-0.4564142330083033	0.714213350831591									0.1960019714515451	20381.0																																																																			-0.4048236497817121	-0.298544490982805	-0.0134254404235534	-1.641564576539417	-1.3659720518645238	-0.4374379530980777	-0.298544490982805	-1.3659720518645238	-0.2389311937293568	-1.1483248605006728	0.946969433198945	0.8787379635596002
gRNA_CDK9_targ_1482	targeting	Iterative	CBE																																																														T0																																																																																																																																																																																																																							-0.2626471755177905	0.4007694466153529	0.230078814436192																									0.230078814436192									-0.7679650146545022	0.1227336951779181									-0.7679650146545022	0.9999997399291354									0.0943454041692604	36619.0																																																																			-0.4245805360530069	0.025464457762416	0.0915343546303898	-0.4411951006277135	-1.9370346483074063	-0.7415634487523362	0.025464457762416	-0.7415634487523362	-0.102527241220067	-1.0399310658958187	0.97805734598775	0.8881532503272733
gRNA_CDK9_targ_1483	targeting	Iterative	CBE																																																														T0																																																																																																																																																																																																																							0.0488557134842378	0.2105262450028808	0.0181651211266769																									0.0488557134842378									-0.1193383695797055	0.0925156932045985									-0.1193383695797055	0.9999997399291354									0.3271079142085791	40859.0																																																																			-0.5205396865233104	0.8902356561651292	-0.2655409207075928	-0.9711051392937764	1.1157926526234123	-0.4014638873636373	-0.2655409207075928	-0.4014638873636373	0.034718349644742	-0.0855921246780004	0.9846158450609116	0.979668002115306
gRNA_CDK9_targ_1484	targeting	Iterative	CBE																																																														T0																																																																																																																																																																																																																							-0.2364360173834123	-0.0950025462620838	-0.863604429077159																									-0.2364360173834123									-0.3605013518709242	-0.398347664240885									-0.3605013518709242	0.6845381558116119									0.1960019714515451	43119.0																																																																			-0.7966935521012167	-0.8151920929923218	-1.6753984800786292	-0.8515243856562172	0.1436629761033813	-0.1633422857871853	-0.8151920929923218	-0.1633422857871853	-1.0957613750573894	-0.290401231780007	0.6354209919229157	0.9748366026884286
gRNA_CDK9_targ_1485	targeting	Iterative	CBE																																																														T0																																																																																																																																																																																																																							-0.7580260008907777	-0.0886817702631697	0.5142318451612771																									-0.0886817702631697									0.561756512366977	-0.1108253086642234									0.561756512366977	0.8680383191593393									0.8001553066650375	12462.0																																																																			-0.4180501293014842	-0.2944898252276924	0.4265661099713033	0.3038159438060099	0.1005909163021324	0.2659545666402702	-0.2944898252276924	0.2659545666402702	-0.0953246148526244	0.2234538089161375	0.977720956741506	0.9999923434813868
gRNA_CDK9_targ_1486	targeting	Iterative	CBE																																																														T0																																																																																																																																																																																																																							0.0328126208337712	-0.0764029051048083	-1.3231854838341386																									-0.0764029051048083									-0.4368101489463045	-0.4555919227017252									-0.4368101489463045	0.5687791842074291									0.1960019714515451	33022.0																																																																			1.2034608115345833	-1.020367141983071	-0.6125702232561578	-0.9567301645327598	-0.4126633636121555	-1.683497412811079	-0.6125702232561578	-0.9567301645327598	-0.1431588512348819	-1.0176303136519982	0.9038451608956226	0.8942900477903066
gRNA_CDK9_targ_1487	targeting	Iterative	CBE																																																														T0																																																																																																																																																																																																																							0.6911242777893813	0.1563091551364325	-0.1177008249320349																									0.1563091551364325									0.4513713027558574	0.243244202664593									0.4513713027558574	0.9786999427112874									0.7679516858440738	11692.0																																																																			-1.306605850132403	0.3361088903564	0.1251300803605592	0.0973489690995141	0.905192702433442	-0.9866832505453128	0.1251300803605592	0.0973489690995141	-0.2817889598051479	0.0052861403292144	0.907372157119474	0.9810308404878816
gRNA_CDK9_targ_1488	targeting	Iterative	CBE																																																														T0																																																																																																																																																																																																																							-0.8032685341842891	-0.4458017461268636	0.6856980342417174																									-0.4458017461268636									0.0944330893953634	-0.1877907486898117									0.0944330893953634	0.7527995486436337									0.4822442981667322	11067.0																																																																			-0.7029261714273869	-0.2675103202633777	-0.9434643452478704	0.3732032921944035	0.398021028998381	-0.3184341868191916	-0.7029261714273869	0.3732032921944035	-0.6379669456462117	0.1509300447911976	0.8003965828878105	0.9999923434813868
gRNA_CDK9_targ_1489	targeting	Iterative	CBE																																																														T0																																																																																																																																																																																																																							-0.2886762916382125	-0.7417289656778459	-1.0067786376529446																									-0.7417289656778459									0.3907383667052082	-0.6790612983230009									0.3907383667052082	0.4020713538166826									0.7107382849236741	8103.0																																																																			0.6818756571886768	0.886104249306801	-0.5375505170370796	-5.977689493826736	-0.6489696125747838	-1.1373815200942712	0.6818756571886768	-1.1373815200942712	0.3434764631527994	-2.5880135421652635	0.9999237466901252	0.6294259594873219
gRNA_CDK9_targ_1490	targeting	Iterative	CBE																																																														T0																																																																																																																																																																																																																							0.1524409209874916	-0.602552676799774	-0.315664922625587																									-0.315664922625587									0.1981181827227059	-0.2552588928126231									0.1981181827227059	0.8110875250181									0.587535667034155	33706.0																																																																			-0.7315566641084548	-0.6897718422415728	-0.0614999057360028	-0.3588890867243023	-0.8284177002265714	0.6974540263264463	-0.6897718422415728	-0.3588890867243023	-0.4942761373620101	-0.1632842535414758	0.870088291163458	0.9806104826402444
gRNA_CDK9_targ_1491	targeting	Iterative	CBE																																																														T0																																																																																																																																																																																																																							-0.699852765859567	-0.9053757732138328	-0.3422588200430722																									-0.699852765859567									0.5454798620167975	-0.649162453038824									0.5454798620167975	0.4341884363962277									0.8001553066650375	18822.0																																																																			0.285453138860415	-1.7925150314760572	-0.6589007483190497	0.4658064769286715	0.5082614465691474	0.2911003385910333	-0.6589007483190497	0.4658064769286715	-0.7219875469782305	0.4217227540296174	0.7562675384633971	0.9999923434813868
gRNA_CDK9_targ_1492	targeting	Iterative	CBE																																																														T0																																																																																																																																																																																																																							-2.0408671059543764	-0.5452881563212996	-5.659681338290451																									-2.0408671059543764									0.7986373011796332	-2.748612200188709									0.7986373011796332	0.0026075068365544									0.8751078664484183	4797.0																																																																			-1.7026725242783465	-3.18730992326946	-4.208374681576518	-6.947006576568692	-3.980240197651979	-6.319613385202824	-3.18730992326946	-6.319613385202824	-3.032785709708108	-5.748953386474498	0.0446250513628445	0.0273548609384526
gRNA_CDK9_targ_1493	targeting	Iterative	CBE																																																														T0																																																																																																																																																																																																																							-0.5466210655079531	-0.4942357799814027	-0.0676312642620595																									-0.4942357799814027									0.0858596590771424	-0.3694960365838051									0.0858596590771424	0.7088522440364359									0.4822442981667322	13673.0																																																																			-0.3571415104221093	-0.9877197938329412	-0.0747086097819366	-2.161457751243728	-1.832671903156733	-2.085001459773273	-0.3571415104221093	-2.085001459773273	-0.4731899713456624	-2.026377038057911	0.870088291163458	0.7966455791600916
gRNA_CDK9_targ_1494	targeting	Iterative	CBE																																																														T0																																																																																																																																																																																																																							0.2903951470231112	0.2802496534733063	-1.0887286723940433																									0.2802496534733063									0.6440101977471865	-0.1726946239658752									0.6440101977471865	0.8198409447206482									0.8001553066650375	5033.0																																																																			-0.6881397382699347	0.1446790127231804	-1.6155576810344727	-2.0720291349352373	-0.0004254831596138	0.470866399427831	-0.6881397382699347	-0.0004254831596138	-0.7196728021937423	-0.5338627395556734	0.7539171383127058	0.9405511862456448
gRNA_CDK9_targ_1495	targeting	Iterative	CBE																																																														T0																																																																																																																																																																																																																							-0.8787726888212384	0.2107201853857185	-0.0604651182271425																									-0.0604651182271425									0.424051738494614	-0.2428392072208874									0.424051738494614	0.7969779746332273									0.733117963371448	16170.0																																																																			0.6901424411423552	-0.5524208387761721	-0.6938294941975605	-1.2521173860444166	1.130851905905519	-0.5846995893816105	-0.5524208387761721	-0.5846995893816105	-0.1853692972771257	-0.2353216898401692	0.929072464757835	0.9616058728968288
gRNA_CDK9_targ_1496	targeting	Iterative	CBE																																																														T0																																																																																																																																																																																																																							-0.554240436809783	-0.5878703392646772	-0.6742795853975939																									-0.5878703392646772									0.408491983481435	-0.6054634538240181									0.408491983481435	0.4896944610695405									0.7250118158504554	7234.0																																																																			-1.2058505187158577	-1.11612585289566	-0.4404968855351036	-0.9072913770561994	-0.9914577456796068	-1.2243314486705734	-1.11612585289566	-0.9914577456796068	-0.9208244190488738	-1.0410268571354595	0.6754733049613558	0.8881532503272733
gRNA_CDK9_targ_1497	targeting	Iterative	CBE																																																														T0																																																																																																																																																																																																																							1.6694155119740368	0.7916111439679495	0.3278831258980245																									0.7916111439679495									1.1681090249198864	0.9296365939466704									1.1681090249198864	0.3762910937060005									0.8583261392170642	12087.0																																																																			-0.0631219054315117	1.489430015367487	0.2065583488145246	1.5180868508445315	-0.57622040581014	0.9854980185382318	0.2065583488145246	0.9854980185382318	0.5442888195835	0.6424548211908744	0.9999237466901252	0.9999923434813868
gRNA_CDK9_targ_1498	targeting	Iterative	CBE																																																														T0																																																																																																																																																																																																																							0.3809611708739148	0.0940445011914114	0.8053737936555005																									0.3809611708739148									0.3559144962755438	0.4267931552402755									0.3559144962755438	0.7855931243756007									0.6808945661450456	18578.0																																																																			-0.2064608472927878	-0.781890864203526	0.0794741945143326	-0.1860114162258341	-0.6565438443501295	0.2241671770866556	-0.2064608472927878	-0.1860114162258341	-0.302959172327327	-0.2061293611631026	0.9219817646661082	0.9806718148712372
gRNA_CDK9_targ_1499	targeting	Iterative	CBE																																																														T0																																																																																																																																																																																																																							-0.0772350924853596	0.3917189384379495	-0.6227956556302527																									-0.0772350924853596									0.1050938839090884	-0.1027706032258876									0.1050938839090884	0.9037245954404456									0.4909549335155123	31950.0																																																																			1.000771305807688	0.967519499637807	-1.1739373048375892	1.3391077183965994	-0.7213563314352517	-0.0601118142324253	0.967519499637807	-0.0601118142324253	0.2647845002026354	0.1858798575763074	0.969035048878119	0.9969862185409925
gRNA_CDK9_targ_1500	targeting	Iterative	CBE																																																														T0																																																																																																																																																																																																																							0.2088310920287339	-0.5090455396286618	0.143139930393453																									0.143139930393453									0.0633134154071141	-0.0523581724021582									0.0633134154071141	0.9751783827501164									0.4733412669095785	15354.0																																																																			1.056365833319978	0.8846183998102048	-0.430902372553975	0.2419673264392036	-1.2567614529613662	-1.8461159884979732	0.8846183998102048	-1.2567614529613662	0.5033606201920694	-0.953636705006712	0.9999237466901252	0.8945228662880653
gRNA_CDK9_targ_1501	targeting	Iterative	CBE																																																														T0																																																																																																																																																																																																																							0.6874165623266908	-1.0052287313233512	-0.7438782411309581																									-0.7438782411309581									0.8767407439502249	-0.3538968033758728									0.8767407439502249	0.5710885181578954									0.9267591759342584	6697.0																																																																			-3.2484042105456603	-1.1916768927652612	-0.6297225877165192	-3.329934657028508	-0.5989358519131458	-0.881061228711086	-1.1916768927652612	-0.881061228711086	-1.6899345636758136	-1.60331057921758	0.4458464450736229	0.8452370443557747
gRNA_CDK9_targ_1502	targeting	Iterative	CBE																																																														T0																																																																																																																																																																																																																							0.0198592512836848	0.2695654571790971	0.858933415493959																									0.2695654571790971									0.0785398103322598	0.3827860413189136									0.0785398103322598	0.8271563465211688									0.4822442981667322	18739.0																																																																			-1.0042667414636015	0.7274984716558853	0.8552094246413109	-2.199474060753909	0.84264718708385	1.0217471598506445	0.7274984716558853	0.84264718708385	0.1928137182778649	-0.1116932379398047	0.9737507038130172	0.9616058728968288
gRNA_CDK9_targ_1503	targeting	Iterative	CBE																																																														T0																																																																																																																																																																																																																							-0.7458453711157961	-0.5228229267034339	-0.0428341361292192																									-0.5228229267034339									-0.164488969659094	-0.4371674779828164									-0.164488969659094	0.6255872057431855									0.2662890927402104	14574.0																																																																			-0.280313190972481	-0.4725759157290473	-0.243815856783847	-3.921547652860964	-0.8531715849877851	0.7911270553613273	-0.280313190972481	-0.8531715849877851	-0.3322349878284584	-1.3278640608291408	0.9234742893700044	0.87033174063115
gRNA_CDK9_targ_1504	targeting	Iterative	CBE																																																														T0																																																																																																																																																																																																																							-0.679661141687853	-1.3512111478258944	-1.1092464177726271																									-1.1092464177726271									0.3990626131386509	-1.0467062357621248									0.3990626131386509	0.1541829090046348									0.7175327243395068	13575.0																																																																			-1.2048065089337008	-0.3189695089383151	-0.7570367946919051	-2.388806671211516	-0.4643588824758998	-0.659095204997696	-0.7570367946919051	-0.659095204997696	-0.760270937521307	-1.1707535862283704	0.7448204309138908	0.8787379635596002
gRNA_CDK9_targ_1505	targeting	Iterative	CBE																																																														T0																																																																																																																																																																																																																							-1.77458868410612	-1.4184113860686454	-1.3679376950974735																									-1.4184113860686454									0.2121987681173587	-1.5203125884240796									0.2121987681173587	0.0420877993857635									0.6099692450109824	11855.0																																																																			-3.592223820382906	-1.516473158035737	-1.137872417797897	-2.6743876979692667	-2.0255539150359647	-3.706301315916008	-1.516473158035737	-2.6743876979692667	-2.0821897987388467	-2.80208097630708	0.2557541719741352	0.6152301290750395
gRNA_CDK9_targ_1506	targeting	Iterative	CBE																																																														T0																																																																																																																																																																																																																							-1.7676658679646424	-2.3084073245847816	-3.366562762059304																									-2.3084073245847816									-0.5531140321722193	-2.480878651536243									-0.5531140321722193	0.0078065831399438									0.1610614561812516	44952.0																																																																			-1.4987395214500796	-0.7268439221998423	-1.0269698051155915	0.1448806923277272	-1.5782510960253673	-0.749339916430561	-1.0269698051155915	-0.749339916430561	-1.0841844162551713	-0.7275701067094004	0.6245267387071478	0.9367805783048226
gRNA_CDK9_targ_1507	targeting	Iterative	CBE																																																														T0																																																																																																																																																																																																																							-0.3393272764691454	-1.1152799819535482	-0.2353342768062827																									-0.3393272764691454									-0.2537931716929256	-0.5633138450763254									-0.2537931716929256	0.5180682483062683									0.1960019714515451	37221.0																																																																			-0.6092319507630803	0.4232417127378515	-0.7210868624143949	1.4594249475448045	-0.0591633514467844	-1.626932836284522	-0.6092319507630803	-0.0591633514467844	-0.3023590334798746	-0.0755570800621672	0.91665598971535	0.9730216961332264
gRNA_CDK9_targ_1508	targeting	Iterative	CBE																																																														T0																																																																																																																																																																																																																							-1.085861956719852	-0.3932763595546899	-0.4960184679384694																									-0.4960184679384694									0.3468073816196968	-0.6583855947376704									0.3468073816196968	0.4162598840961645									0.6808945661450456	10710.0																																																																			-0.682881882986002	-1.0434641856219526	0.1959213289090171	-2.353393342996818	-0.1012363737778551	0.8325245469500225	-0.682881882986002	-0.1012363737778551	-0.5101415798996459	-0.5407017232748835	0.8338059630034349	0.9404093663804708
gRNA_CDK9_targ_1509	targeting	Iterative	CBE																																																														T0																																																																																																																																																																																																																							0.1689164960580045	1.4007258507785765	1.0499185682542815																									1.0499185682542815									1.0224906607729822	0.8731869716969541									1.0224906607729822	0.4234816502637506									0.9211656153972232	6442.0																																																																			3.4115896676637165	0.492755332512486	0.3541070247807687	0.9432061406708412	0.4936722389978192	-0.2007141483782162	0.492755332512486	0.4936722389978192	1.4194840083189904	0.4120547437634814	0.1670789652163388	0.9999923434813868
gRNA_CDK9_targ_1510	targeting	Iterative	CBE																																																														T0																																																																																																																																																																																																																							-0.2668339572458612	-2.093357962400068	-2.040796682191236																									-2.040796682191236									-0.0911520981884732	-1.466996200612389									-0.0911520981884732	0.0430517826585852									0.3550789702174563	16346.0																																																																			-3.133445889537664	-1.886426176826632	-0.7555349387698304	-4.106857055185953	-1.8266486354787683	0.6943819257175281	-1.886426176826632	-1.8266486354787683	-1.9251356683780425	-1.7463745883157311	0.332421329428519	0.8258212437974627
gRNA_CDK9_targ_1511	targeting	Iterative	CBE																																																														T0																																																																																																																																																																																																																							-1.1228068174454238	-1.358775274086087	-1.3492674509483598																									-1.3492674509483598									-0.3789487217578833	-1.27694984749329									-0.3789487217578833	0.0767081424556807									0.1960019714515451	10712.0																																																																			0.9511821818141748	-0.6210029408252833	-0.4897183745232067	-1.064595784046993	-1.667171361983654	-1.9337587264401703	-0.4897183745232067	-1.667171361983654	-0.0531797111781051	-1.5551752908236056	0.9488357397546596	0.8416711647037883
gRNA_CDK9_targ_1512	targeting	Iterative	CBE																																																														T0																																																																																																																																																																																																																							-0.3379641778858503	-0.5057516920077605	0.3843432785306475																									-0.3379641778858503									0.1749687822785247	-0.1531241971209878									0.1749687822785247	0.8740048703338342									0.557752875738819	14782.0																																																																			0.1708752540486641	-1.4679736815190818	0.7469983898682548	-1.599202000261334	-2.622738886749964	-2.3245312690940985	0.1708752540486641	-2.3245312690940985	-0.183366679200721	-2.1821573853684657	0.907372157119474	0.7966455791600916
gRNA_CDK9_targ_1513	targeting	Iterative	CBE																																																														T0																																																																																																																																																																																																																							0.0895894510456908	-0.6373795254188785	-1.2593251802732752																									-0.6373795254188785									-0.572508648669674	-0.602371751548821									-0.572508648669674	0.4638680610162304									0.1610614561812516	17562.0																																																																			0.5069049523966107	-2.566772232748208	0.4584980968525268	0.5139991189617151	-0.5759104940663402	-0.12515606315713	0.4584980968525268	-0.12515606315713	-0.5337897278330234	-0.0623558127539183	0.785303122602463	0.9864866605955136
gRNA_CDK9_targ_1514	targeting	Iterative	CBE																																																														T0																																																																																																																																																																																																																							-0.1632225646077406	-0.469392174692783	-1.56017286260343																									-0.469392174692783									0.163479642569304	-0.7309292006346513									0.163479642569304	0.3476471319489717									0.5551536300642799	12864.0																																																																			-0.7066625937190508	-1.577329011698679	0.2515967813592917	-0.0088280655310569	-2.0189096404679314	-2.2968303944060704	-0.7066625937190508	-2.0189096404679314	-0.6774649413528127	-1.4415227001350197	0.7727397618787901	0.8542777338336845
gRNA_CDK9_targ_1515	targeting	Iterative	CBE																																																														T0																																																																																																																																																																																																																							0.0576379641201513	0.5195068653568012	0.5495178607442576																									0.5195068653568012									-0.2259909764344613	0.3755542300737367									-0.2259909764344613	0.8731992529390655									0.2092920153219387	24064.0																																																																			0.0197234966598115	0.4667112967124494	-0.8903535236625862	-1.359790709884284	-0.6504118315171562	-0.8048588790313358	0.0197234966598115	-0.8048588790313358	-0.1346395767634417	-0.9383538068109252	0.9400358818449768	0.9096005994506924
gRNA_CDK9_targ_1516	targeting	Iterative	CBE																																																														T0																																																																																																																																																																																																																							-2.061350885565688	-0.2657799399908492	-0.791553846152818																									-0.791553846152818									-0.0340186073361711	-1.0395615572364518									-0.0340186073361711	0.159363597499659									0.4001965072953783	18692.0																																																																			-1.3181287390978311	-0.130846210952735	-0.9715144467051176	-3.31554096123335	-0.7624420462209331	-1.0839195945609714	-0.9715144467051176	-1.0839195945609714	-0.8068297989185612	-1.7206342006717517	0.7155753538321149	0.8260187063912412
gRNA_CDK9_targ_1517	targeting	Iterative	CBE																																																														T0																																																																																																																																																																																																																							-0.8712084251676916	-0.3284930142915409	-1.8608728004310056																									-0.8712084251676916									-0.2500225662473688	-1.020191413296746									-0.2500225662473688	0.1749340697216105									0.1960019714515451	23508.0																																																																			-2.040633275041196	-1.3035037474814053	-0.7072882925476756	-0.462499020130538	-1.0442559376202512	-0.7361031370280329	-1.3035037474814053	-0.7361031370280329	-1.3504751050234256	-0.747619364926274	0.5326578640833483	0.9367805783048226
gRNA_CDK9_targ_1518	targeting	Iterative	CBE																																																														T0																																																																																																																																																																																																																							0.6258089562879606	1.0305160145550247	1.1491655571448578																									1.0305160145550247									0.2572058910928156	0.935163509329281									0.2572058910928156	0.433295592319194									0.619452017564201	11686.0																																																																			1.8398322989886395	1.2236717014808938	-0.4348679337061239	0.0026095763243759	1.3082443082335895	-0.2308914756197075	1.2236717014808938	0.0026095763243759	0.8762120222544696	0.3599874696460861	0.9999237466901252	0.9999923434813868
gRNA_CDK9_targ_1519	targeting	Iterative	CBE																																																														T0																																																																																																																																																																																																																							-1.499299464510882	-1.228608995065863	-1.635799252376568																									-1.499299464510882									-0.5997102245666646	-1.454569237317771									-0.5997102245666646	0.0495935859622224									0.1321762560586046	18468.0																																																																			-0.9571894151066788	-3.51177980100278	-2.4039556006649505	-6.9367179555657765	0.2984851493619784	-2.4629322402064138	-2.4039556006649505	-2.4629322402064138	-2.290974938924803	-3.0337216821367377	0.2154100506883117	0.4440914906856533
gRNA_CDK9_targ_1520	targeting	Iterative	CBE																																																														T0																																																																																																																																																																																																																							0.2879026456811714	0.303142134572678	0.5579202240463232																									0.303142134572678									0.1405563093164303	0.3829883347667242									0.1405563093164303	0.8731992529390655									0.5309993715457352	7870.0																																																																			0.5458538494816423	-2.5274861368496024	0.8927450232102887	0.1644041375035442	-1.0543017705418591	-1.278118690569858	0.5458538494816423	-1.0543017705418591	-0.3629624213858904	-0.722672107869391	0.7994984939588621	0.9367805783048226
gRNA_CDK9_targ_1521	targeting	Iterative	CBE																																																														T0																																																																																																																																																																																																																							0.3570878132196544	0.3450635761937985	0.2841431423622142																									0.3450635761937985									-0.5632035324575437	0.3287648439252224									-0.5632035324575437	0.892341606184863									0.1610614561812516	22156.0																																																																			0.109553527150105	0.4933168851514509	1.0909845466456165	-0.9415197370504472	-0.2283802364607736	-0.5143748837616535	0.4933168851514509	-0.5143748837616535	0.5646183196490574	-0.5614249524242915	0.9999237466901252	0.9479629367291796
gRNA_CDK9_targ_1522	targeting	Iterative	CBE																																																														T0																																																																																																																																																																																																																							-0.5872811470281621	-0.6442998577235359	0.8021450375469018																									-0.5872811470281621									-0.6112367283669791	-0.1431453224015987									-0.6112367283669791	0.7836203103073602									0.1321762560586046	15137.0																																																																			-2.151558881088313	0.1000109430951105	-1.298319099202485	-1.3718419775324897	-1.432262031618413	-1.6977139807953063	-1.298319099202485	-1.432262031618413	-1.116622345731896	-1.5006059966487362	0.6122853246296223	0.8528268028348145
gRNA_CDK9_targ_1523	targeting	Iterative	CBE																																																														T0																																																																																																																																																																																																																							0.9998949923373144	-0.3969259788601219	1.804388615531519																									0.9998949923373144									0.5702365240846814	0.8024525430029037									0.5702365240846814	0.4170414727371737									0.8001553066650375	6575.0																																																																			-1.806643337454936	-0.0536156226457337	-0.6578279317330996	-0.2314105276424941	-0.0770714540895992	-1.289587975257454	-0.6578279317330996	-0.2314105276424941	-0.8393622972779231	-0.5326899856631825	0.7180086359894438	0.945900469012854
gRNA_CDK9_targ_1524	targeting	Iterative	CBE																																																														T0																																																																																																																																																																																																																							1.391812654110788	-0.2837904276750489	0.1724467661369615																									0.1724467661369615									0.4942143189458665	0.4268229975242335									0.4942143189458665	0.6835206672880575									0.7795552733127941	7071.0																																																																			0.4573095915835261	-0.0029443143262129	0.5050734192067567	-4.415086917875443	-0.0388852613926626	0.8397220394249083	0.4573095915835261	-0.0388852613926626	0.3198128988213566	-1.204750046614399	0.9999237466901252	0.8787379635596002
gRNA_CDK9_targ_1525	targeting	Iterative	CBE																																																														T0																																																																																																																																																																																																																							0.8583979782628767	0.1173998039007282	0.4639732280544698																									0.4639732280544698									-0.6342399099866073	0.4799236700726916									-0.6342399099866073	0.7563993381347137									0.1321762560586046	30852.0																																																																			0.2252585747819045	-0.1090722858769766	0.9896932185922148	0.6129649908805002	-0.77922381292838	0.7613919930367474	0.2252585747819045	0.6129649908805002	0.3686265024990475	0.1983777236629558	0.9999237466901252	0.9998726541643836
gRNA_CDK9_targ_1526	targeting	Iterative	CBE																																																														T0																																																																																																																																																																																																																							0.7866562293363806	0.5201173846671718	0.6104762917374004																									0.6104762917374004									-0.2963960908673623	0.6390833019136509									-0.2963960908673623	0.6090948291061128									0.1960019714515451	24355.0																																																																			0.8023007228639638	0.5133247388176377	-0.423065507439893	-0.6253875428418975	-0.2243311223488509	-0.5902474561616544	0.5133247388176377	-0.5902474561616544	0.2975199847472362	-0.4799887071174676	0.9999237466901252	0.9562809222836292
gRNA_CDK9_targ_1527	targeting	Iterative	CBE																																																														T0																																																																																																																																																																																																																							0.8034382239635468	0.7232339930412522	0.356808986648772																									0.7232339930412522									-0.1117565177235787	0.6278270678845237									-0.1117565177235787	0.5751902979342233									0.3443214605027244	22530.0																																																																			0.8641642313276536	0.5695993987654993	0.9675024300408388	0.0388833290902057	0.8444965652076509	0.2675567731035084	0.8641642313276536	0.2675567731035084	0.8004220200446639	0.383645555800455	0.9999237466901252	0.9999923434813868
gRNA_CDK9_targ_1528	targeting	Iterative	CBE																																																														T0																																																																																																																																																																																																																							-0.0466512071814745	0.2575150621330313	-0.583497697641856																									-0.0466512071814745									-0.6954154241297182	-0.1242112808967664									-0.6954154241297182	0.9108739294953088									0.0943454041692604	13152.0																																																																			-1.7106854657728694	0.1164321740987666	-1.3373962281068703	0.5562363152394492	-0.220455809962172	-1.1592440367281518	-1.3373962281068703	-0.220455809962172	-0.9772165065936576	-0.2744878438169582	0.6510418020382879	0.9730216961332264
gRNA_CDK9_targ_1529	targeting	Iterative	CBE																																																														T0																																																																																																																																																																																																																							0.4235812098161935	0.3723328465330455	0.3984148458943013																									0.3984148458943013									-0.3737535440205478	0.3981096340811801									-0.3737535440205478	0.8510047463335549									0.1960019714515451	9932.0																																																																			-0.7196793630874555	-1.050236484320257	0.2356177589992587	1.368666257001819	-0.3500384376830135	1.6200821306554782	-0.7196793630874555	1.368666257001819	-0.5114326961361513	0.8795699833247612	0.8296108271439279	0.8936144717764429
gRNA_CDK9_targ_1530	targeting	Iterative	CBE																																																														T0																																																																																																																																																																																																																							-0.5130860493556284	0.5202232465511553	0.9959505969680796																									0.5202232465511553									-0.5298916598364487	0.3343625980545355									-0.5298916598364487	0.7869627660777443									0.1610614561812516	18114.0																																																																			-0.1180814250388048	0.1823061074725756	-1.5800409781609794	-0.5554254154618853	0.2464603918006598	-2.4853705096284107	-0.1180814250388048	-0.5554254154618853	-0.5052720985757362	-0.931445177763212	0.8416728264619138	0.9096005994506924
gRNA_CDK9_targ_1531	targeting	Iterative	CBE																																																														T0																																																																																																																																																																																																																							-0.1428945877165707	0.9367080600249011	1.582775454950054																									0.9367080600249011									0.8201599680624722	0.7921963090861283									0.8201599680624722	0.4170414727371737									0.8829722164918904	3844.0																																																																			-0.7576783064397177	0.5257945624950116	1.3039830739480838	0.4387234614121271	1.450156549902853	-0.1777634930761989	0.5257945624950116	0.4387234614121271	0.3573664433344592	0.5703721727462604	0.9948988775887928	0.9999923434813868
gRNA_CDK9_targ_1532	targeting	Iterative	CBE																																																														T0																																																																																																																																																																																																																							0.8248473492144959	1.7273506475418956	1.7566239869689984																									1.7273506475418956									1.682729758807317	1.43627399457513									1.682729758807317	0.1130210986129137									0.6127958632708156	1881.0																																																																			1.705574946927807	1.163019543426486	3.44420391146258	0.8014448236177781	0.4027616250420247	2.7568251883430546	1.705574946927807	0.8014448236177781	2.1042661339389577	1.3203438790009523	0.0282718425655374	0.666152989803184
gRNA_CDK9_targ_1533	targeting	Iterative	CBE																																																														T0																																																																																																																																																																																																																							-0.8261177354947533	-0.2396531300860577	-1.2207678062909442																									-0.8261177354947533									-0.5771394308882645	-0.7621795572905851									-0.5771394308882645	0.3406135493699196									0.1610614561812516	5780.0																																																																			-3.6879672270843815	-1.1385201692205562	-0.4261451069210026	-0.5494899486604496	-0.7720905375575275	1.23425285850976	-1.1385201692205562	-0.5494899486604496	-1.7508775010753137	-0.0291092092360723	0.4069005355715578	0.9806104826402444
gRNA_CDK9_targ_1534	targeting	Iterative	CBE																																																														T0																																																																																																																																																																																																																							0.0207576443616622	0.9152971396994284	1.0906760992381164																									0.9152971396994284									1.3179794832073288	0.6755769610997358									1.3179794832073288	0.5378708197320227									0.8583261392170642	3169.0																																																																			1.2282388743191035	1.3856680342035477	0.7942204665868542	-0.2453312330326484	-0.5592778162039007	-0.2918315726000101	1.2282388743191035	-0.2918315726000101	1.1360424583698352	-0.3654802072788531	0.9999237466901252	0.9730216961332264
gRNA_CDK9_targ_1535	targeting	Iterative	CBE																																																														T0																																																																																																																																																																																																																							0.2636470975152064	0.5404538985196555	0.1947759678486039																									0.2636470975152064									0.7271335982826586	0.3329589879611553									0.7271335982826586	0.8777630860848037									0.8314770688019155	6788.0																																																																			0.0132765150837212	-1.138365350029489	-0.028335593729558	-0.926638967517854	0.1416798084074031	0.5206153901004158	-0.028335593729558	0.1416798084074031	-0.3844748095584419	-0.0881145896700117	0.8886123832870043	0.980870062264274
gRNA_CDK9_targ_1536	targeting	Iterative	CBE																																																														T0																																																																																																																																																																																																																							1.114350795066745	-0.5244800342631543	0.4075424494798338																									0.4075424494798338									1.1419147447093156	0.3324710700944749									1.1419147447093156	0.7683518206647922									0.8583261392170642	3474.0																																																																			0.1603556821335768	0.4856456565639168	1.16632498405013	0.5980972012610376	1.2685697619828105	0.335051194612575	0.4856456565639168	0.5980972012610376	0.6041087742492078	0.7339060526188077	0.9999237466901252	0.9999923434813868
gRNA_CDK9_targ_1537	targeting	Iterative	CBE																																																														T0																																																																																																																																																																																																																							0.1188997440968457	1.4376450744215867	-0.980234587162476																									0.1188997440968457									1.7756734333209114	0.1921034104519854									1.7756734333209114	0.7231737454658377									0.6127958632708156	4309.0																																																																			0.7003557557790295	0.9507101230710218	0.8391111163299141	0.0228453849141875	0.3162828207787657	-1.3176393702456792	0.8391111163299141	0.0228453849141875	0.8300589983933219	-0.326170388184242	0.9999237466901252	0.9730216961332264
gRNA_CDK9_targ_1538	targeting	Iterative	CBE																																																														T0																																																																																																																																																																																																																							-0.2494676341283545	-0.5095763626080858	-1.0066769817083978																									-0.5095763626080858									-0.5220302429133589	-0.5885736594816127									-0.5220302429133589	0.4919897391698957									0.1610614561812516	18288.0																																																																			-2.042870701284789	-1.7528019017858738	-1.2929199045714772	-5.281137037609552	-1.3285096988297271	-2.223629534813793	-1.7528019017858738	-2.223629534813793	-1.69619750254738	-2.9444254237510243	0.4254523344319225	0.5716048984618508
gRNA_CDK9_targ_1539	targeting	Iterative	CBE																																																														T0																																																																																																																																																																																																																							-0.4515528697283558	-0.8379999705389781	-0.3583895268717689																									-0.4515528697283558									-0.1337434013315654	-0.549314122379701									-0.1337434013315654	0.5289579778999509									0.3075605482929968	29505.0																																																																			-2.043538382380377	-1.000693038677199	-1.0815594464174647	-1.6812487770604772	-2.3133867766564453	-1.1289151441638867	-1.0815594464174647	-1.6812487770604772	-1.3752636224916803	-1.7078502326269362	0.5165636933887533	0.8258212437974627
gRNA_CDK9_targ_1540	targeting	Iterative	CBE																																																														T0																																																																																																																																																																																																																							1.163743908474857	0.3252108343822878	0.813110282915452																									0.813110282915452									0.4178246131490656	0.7673550085908657									0.4178246131490656	0.4861634984518788									0.7250118158504554	8084.0																																																																			1.7631623037182391	1.822928283772334	0.5836572197695343	2.309362402255601	1.6278056488439463	0.5537148604448721	1.7631623037182391	1.6278056488439463	1.3899159357533692	1.4969609705148066	0.9047002161593524	0.525060750630684
gRNA_CDK9_targ_1541	targeting	Iterative	CBE																																																														T0																																																																																																																																																																																																																							-0.4147256138240006	-0.1327947844437065	-0.6109166629185672																									-0.4147256138240006									0.3471626093812238	-0.3861456870620914									0.3471626093812238	0.7054734933538979									0.6808945661450456	33683.0																																																																			0.6691314949801034	-0.1844825154599363	-1.4824245136191851	-0.255300336272846	-0.2890570890691779	-1.0901173630541094	-0.1844825154599363	-0.2890570890691779	-0.3325918446996727	-0.5448249294653777	0.870088291163458	0.9454441388471836
gRNA_CDK9_targ_1542	targeting	Iterative	CBE																																																														T0																																																																																																																																																																																																																							-0.6509568046692901	-0.5392214377333915	0.2407367414931579																									-0.5392214377333915									0.0411101936100786	-0.3164805003031745									0.0411101936100786	0.7361104799135944									0.4582482928177771	20016.0																																																																			-0.1114580473638555	-0.4399597232094121	-0.2448335475277198	-1.956284184895343	-0.7760509323371264	-1.0097966656800683	-0.2448335475277198	-1.0097966656800683	-0.2654171060336625	-1.247377260970846	0.9363722924988636	0.8787379635596002
gRNA_CDK9_targ_1543	targeting	Iterative	CBE																																																														T0																																																																																																																																																																																																																							0.2585520270845488	-0.6160126795797487	-1.1442971649507798																									-0.6160126795797487									-0.3259048659706216	-0.5005859391486599									-0.3259048659706216	0.5420450632150818									0.1960019714515451	22798.0																																																																			0.9600221706571442	0.5100708997265587	-1.337581155347957	0.4546772470301074	-1.058130046622078	-0.7341872451053367	0.5100708997265587	-0.7341872451053367	0.0441706383452486	-0.4458800148991024	0.9295455359695064	0.9534833116954484
gRNA_CDK9_targ_1544	targeting	Iterative	CBE																																																														T0																																																																																																																																																																																																																							0.0883160411532452	-0.3486061585072952	-0.4661755636380278																									-0.3486061585072952									-0.1569224087854009	-0.2421552269973593									-0.1569224087854009	0.8273851075445661									0.2662890927402104	20384.0																																																																			-0.4288339190013533	0.6579384792673105	0.3213505133941201	-2.7116449372558047	-1.7355065783806018	2.720537352042995	0.3213505133941201	-1.7355065783806018	0.1834850245533591	-0.5755380545311372	0.9999237466901252	0.8787379635596002
gRNA_CDK9_targ_1545	targeting	Iterative	CBE																																																														T0																																																																																																																																																																																																																							-0.3546501707074189	-0.1599220670423382	-1.0638196766147603																									-0.3546501707074189									-0.5476240603514578	-0.5261306381215057									-0.5476240603514578	0.5289905379329191									0.1610614561812516	36269.0																																																																			-0.6713454295504557	0.2077493966746085	1.297463130297087	0.8871444950110872	0.1619883901164457	0.3050100802624432	0.2077493966746085	0.3050100802624432	0.2779556991404132	0.4513809884633253	0.9941663516208432	0.9999923434813868
gRNA_CDK9_targ_1546	targeting	Iterative	CBE																																																														T0																																																																																																																																																																																																																							-2.471142458765234	-3.591201527469789	-3.4728998209868585																									-3.4728998209868585									0.6968509206960516	-3.178414602407294									0.6968509206960516	0.0034669182455297									0.8240379072797205	6440.0																																																																			-6.474658369302062	-6.9850487881881	-2.055872218002593	-7.127200676534404	-3.6205562784532552	0.0775565490327579	-6.474658369302062	-3.6205562784532552	-5.171859791830918	-3.556733468651634	8.673111523738578e-05	0.0658015201974403
gRNA_CDK9_targ_1547	targeting	Iterative	CBE																																																														T0																																																																																																																																																																																																																							-2.651805150005865	-1.6820219136295396	-6.461519473731025																									-2.651805150005865									-0.0548584782481809	-3.5984488457888104									-0.0548584782481809	0.000480237219947									0.3814019026362888	9406.0																																																																			-6.351922260985153	-5.273743218424836	-4.038118307852812	-2.0540381252127493	-3.446920998561616	-7.397322236211763	-5.273743218424836	-3.446920998561616	-5.221261262420934	-4.299427119995376	8.673111523738578e-05	0.0273548609384526
gRNA_CDK9_targ_1548	targeting	Iterative	CBE																																																														T0																																																																																																																																																																																																																							-4.387718796957642	-3.4983106016769154	-2.2808762027852847																									-3.4983106016769154									1.095309610059763	-3.388968533806614									1.095309610059763	0.0026075068365544									0.8583261392170642	6128.0																																																																			-6.054616961206585	-1.764362643524166	-6.0067124163339125	-7.191906564431676	-0.3682381199604613	-5.621764430018895	-6.0067124163339125	-5.621764430018895	-4.608564007021554	-4.393969704803677	9.056693082030189e-05	0.0273548609384526
gRNA_CDK9_targ_1549	targeting	Iterative	CBE																																																														T0																																																																																																																																																																																																																							-3.4705643927506147	-1.1127041624305258	-2.556875138179674																									-2.556875138179674									0.6618115469803784	-2.380047897786938									0.6618115469803784	0.015542431342329									0.808223282149397	8202.0																																																																			-4.024558862257147	-3.221239244412368	-1.411299385909776	-5.160527020037731	-1.2440632158718348	-3.458947258397901	-3.221239244412368	-3.458947258397901	-2.885699164193097	-3.2878458314358223	0.0469467494234186	0.4992476068951743
gRNA_CDK9_targ_1550	targeting	Iterative	CBE																																																														T0																																																																																																																																																																																																																							-1.6055037072804708	-0.7445000363395757	-0.4807043582795513																									-0.7445000363395757									0.6447542967805375	-0.9435693672998658									0.6447542967805375	0.2132398847628568									0.8001553066650375	8672.0																																																																			-1.666609400444093	-1.9613456415523935	-0.4127577359835734	-1.9517967766351048	-1.5540142084520585	-3.698518050746809	-1.666609400444093	-1.9517967766351048	-1.346904259326687	-2.4014430119446573	0.5326578640833483	0.7060575205227467
gRNA_CDK9_targ_1551	targeting	Iterative	CBE																																																														T0																																																																																																																																																																																																																							-0.2480627540804044	-0.2990019305311609	-0.761606481251981																									-0.2990019305311609									-0.1469544226026995	-0.4362237219545155									-0.1469544226026995	0.6576284384326301									0.2849451896915572	12746.0																																																																			-1.4560758617879457	0.4230753440880779	-0.7437306707489691	1.6544135581286576	-1.889276991415954	-1.2176532041593442	-0.7437306707489691	-1.2176532041593442	-0.5922437294829456	-0.4841722124822135	0.7861491889728527	0.9328311004302212
gRNA_CDK9_targ_1552	targeting	Iterative	CBE																																																														T0																																																																																																																																																																																																																							-0.2862658293888063	0.9757887421986016	0.0632906062154255																									0.0632906062154255									2.221117057531717	0.2509378396750736									2.221117057531717	0.8745464588177845									0.0055708714842801	4258.0																																																																			0.2572596736013314	0.6602133983328652	0.8089712158342033	-0.0872439722669741	0.9021314749853568	-1.2506589397667978	0.6602133983328652	-0.0872439722669741	0.5754814292561333	-0.145257145682805	0.9999237466901252	0.9730216961332264
gRNA_CDK9_targ_1553	targeting	Iterative	CBE																																																														T0																																																																																																																																																																																																																							-0.5432898723465772	0.0858085417436833	0.0205638104119033																									0.0205638104119033									-0.5627582010791305	-0.1456391733969968									-0.5627582010791305	0.899073541457618									0.1610614561812516	16622.0																																																																			-1.1433970645086442	-2.672857804915537	-1.1484808606753112	0.8372172562099993	-0.781008874175378	-1.6747462409251388	-1.1484808606753112	-0.781008874175378	-1.6549119100331644	-0.5395126196301725	0.4458464450736229	0.9367805783048226
gRNA_CDK9_targ_1554	targeting	Iterative	CBE																																																														T0																																																																																																																																																																																																																							-3.082623878663839	-4.258507942446793	-3.3460530664424093																									-3.3460530664424093									0.037727125052211	-3.5623949625176805									0.037727125052211	0.0020968450598934									0.4582482928177771	8047.0																																																																			-6.2766189904302285	-1.1543788935569057	-2.2794036136717195	-3.3066509441894394	-1.3378075351290264	-6.287949074523822	-2.2794036136717195	-3.3066509441894394	-3.2368004992196178	-3.644135851280763	0.0104671899686427	0.4417947497231059
gRNA_CDK9_targ_1555	targeting	Iterative	CBE																																																														T0																																																																																																																																																																																																																							-4.930817303237244	-1.6665953547927836	-4.406094447014405																									-4.406094447014405									1.2610583031279752	-3.6678357016814775									1.2610583031279752	0.0003455948423769									0.8583261392170642	8911.0																																																																			-3.606259124881802	-1.0524012558159104	-0.4332784023884788	-4.511249928791399	-2.1610088888798606	-4.4816527052543735	-1.0524012558159104	-4.4816527052543735	-1.697312927695397	-3.7179705076418776	0.418239511301601	0.4417947497231059
gRNA_CDK9_targ_1556	targeting	Iterative	CBE																																																														T0																																																																																																																																																																																																																							-2.9592979552710945	-0.9951594791278628	-2.6818169673445467																									-2.6818169673445467									-0.4200573061081392	-2.2120914672478347									-0.4200573061081392	0.0126714771926									0.1960019714515451	20530.0																																																																			-1.7997496569051794	-1.5240542313900087	-5.098265005512713	-0.6336557374629906	-3.352445570558854	-6.745939123562083	-1.7997496569051794	-3.352445570558854	-2.8073562979359674	-3.577346810527976	0.061209204892592	0.4440914906856533
gRNA_CDK9_targ_1557	targeting	Iterative	CBE																																																														T0																																																																																																																																																																																																																							-0.4038946489350526	-0.8121866042934309	-1.1620930610871247																									-0.8121866042934309									-0.2006710480002843	-0.792724771438536									-0.2006710480002843	0.3219807989123215									0.2092920153219387	18223.0																																																																			-1.332274707189283	-0.2960316990717923	-0.9265959801800246	-1.1096440893307011	-2.277818921300223	-2.3601552108050967	-0.9265959801800246	-2.277818921300223	-0.8516341288136999	-1.9158727404786733	0.7068376889263702	0.8133950956763764
gRNA_CDK9_targ_1558	targeting	Iterative	CBE																																																														T0																																																																																																																																																																																																																							-2.8813266894549963	-3.457809406497083	-3.077425624223461																									-3.077425624223461									0.5926526783973993	-3.13885390672518									0.5926526783973993	0.0026075068365544									0.8001553066650375	7406.0																																																																			-3.675821627814083	-2.4726260810031526	-0.9042561100356782	-5.206712416848251	-2.6344519390564995	-1.8970379450916732	-2.4726260810031526	-2.6344519390564995	-2.350901272950971	-3.2460674336654747	0.1983740137098139	0.4992476068951743
gRNA_CDK9_targ_1559	targeting	Iterative	CBE																																																														T0																																																																																																																																																																																																																							-1.676376582988905	-0.5719385378653983	-1.813502957026336																									-1.676376582988905									0.5538282152484877	-1.3539393592935465									0.5538282152484877	0.0815597564130228									0.8001553066650375	5496.0																																																																			-1.230193227788262	-1.0092193201369346	-4.434818042156943	-1.9087465406861035	-1.8558300326514323	-1.9639476814769807	-1.230193227788262	-1.9087465406861035	-2.22474353002738	-1.909508084938172	0.1023164597416106	0.8133950956763764
gRNA_CDK9_targ_1560	targeting	Iterative	CBE																																																														T0																																																																																																																																																																																																																							-2.24307715092084	-0.5712934199783976	-2.077852374470864																									-2.077852374470864									-0.0007402238485291	-1.6307409817900336									-0.0007402238485291	0.0311270230775652									0.4342626961793616	21244.0																																																																			-3.7425838952743353	-1.9662426149976295	-2.614017072499954	-5.040591132708819	-3.237404617515822	-2.2750521975026303	-2.614017072499954	-3.237404617515822	-2.774281194257307	-3.517682649242424	0.103718721130828	0.4440914906856533
gRNA_CDK9_targ_1561	targeting	Iterative	CBE																																																														T0																																																																																																																																																																																																																							-0.9939700350582676	-0.47958925845067	-0.1429378059055487																									-0.47958925845067									-0.4659924590109521	-0.5388323664714955									-0.4659924590109521	0.5273976771985508									0.1960019714515451	9022.0																																																																			-0.4536001758988398	-1.2748169701715095	-2.889595380570207	-1.9705393926874863	-0.8339135252035735	-6.214924670233127	-1.2748169701715095	-1.9705393926874863	-1.5393375088801855	-3.006459196041396	0.4971609918882368	0.5716048984618508
gRNA_CDK9_targ_1562	targeting	Iterative	CBE																																																														T0																																																																																																																																																																																																																							0.6836270428334693	-0.6249527166372023	1.240791952104897																									0.6836270428334693									-0.1085201206372302	0.433155426100388									-0.1085201206372302	0.671990579182139									0.3443214605027244	10212.0																																																																			0.1422523170512463	1.153005369338641	0.6322055258174162	1.8633727858248712	-3.2848636754656595	-0.9077884437504504	0.6322055258174162	-0.9077884437504504	0.6424877374024346	-0.7764264444637462	0.9999237466901252	0.8787379635596002
gRNA_CDK9_targ_1563	targeting	Iterative	CBE																																																														T0																																																																																																																																																																																																																							-1.3802511855958737	-1.4134920672928244	-1.803190615226716																									-1.4134920672928244									-0.3098523522335738	-1.5323112893718047									-0.3098523522335738	0.0420877993857635									0.1960019714515451	7924.0																																																																			-1.030203519931031	-3.69080407131684	-0.1457316074142998	-6.448569668091617	-4.612436993132925	-0.1383617770301001	-1.030203519931031	-4.612436993132925	-1.6222463995540573	-3.733122812751548	0.4473348959443183	0.4417947497231059
gRNA_CDK9_targ_1564	targeting	Iterative	CBE																																																														T0																																																																																																																																																																																																																							-1.6531313117601931	-3.2560226408088786	-0.9617596955484607																									-1.6531313117601931									-0.5541917474760579	-1.9569712160391768									-0.5541917474760579	0.0282441251773808									0.1610614561812516	12806.0																																																																			-3.5613067428840326	-1.6014291462943526	-1.1374215482414922	0.820283654449507	-2.0990485998765225	-0.493663591474043	-1.6014291462943526	-0.493663591474043	-2.100052479139959	-0.5908095123003528	0.2500244571793807	0.9367805783048226
gRNA_CDK9_targ_1565	targeting	Iterative	CBE																																																														T0																																																																																																																																																																																																																							0.6715271796344506	0.3521056179703359	0.2986638709739394																									0.3521056179703359									0.5010758532744208	0.4407655561929086									0.5010758532744208	0.8150919504662247									0.7831045407855907	10034.0																																																																			-0.9504641107925016	-0.1537000527703618	-0.595015610146553	1.208290245083198	0.442237258356992	-2.2058727524450554	-0.595015610146553	0.442237258356992	-0.5663932579031389	-0.1851150830016218	0.8360952990850451	0.9562809222836292
gRNA_CDK9_targ_1566	targeting	Iterative	CBE																																																														T0																																																																																																																																																																																																																							0.3196286613082257	0.4106685292770011	-0.4724848345245879																									0.3196286613082257									-0.2421350705677317	0.085937452020213									-0.2421350705677317	0.9999997399291354									0.1960019714515451	11511.0																																																																			0.4740415756667427	-0.6695093969168031	0.7695884531157874	2.1011857001771315	0.1884110111714206	0.8803194428596879	0.4740415756667427	0.8803194428596879	0.1913735439552423	1.0566387180694132	0.9941663516208432	0.8661175432305084
gRNA_CDK9_targ_1567	targeting	Iterative	CBE																																																														T0																																																																																																																																																																																																																							0.3707238960752575	0.5431878249144871	0.1252770486328105																									0.3707238960752575									0.2380879677912334	0.3463962565408517									0.2380879677912334	0.8731992529390655									0.6099692450109824	15187.0																																																																			0.3016994875697487	-0.2869322646854673	0.6538177689894785	-0.808028611944281	-0.1148933994863042	-0.6484066335050324	0.3016994875697487	-0.6484066335050324	0.2228616639579199	-0.5237762149785392	0.9999237466901252	0.9534833116954484
gRNA_CDK9_targ_1568	targeting	Iterative	CBE																																																														T0																																																																																																																																																																																																																							0.6496761912384716	0.5168891440058465	0.9494788801019782																									0.6496761912384716									0.7175822989825501	0.7053480717820988									0.7175822989825501	0.5470642981089079									0.8294791822592886	9394.0																																																																			0.7971372489963788	0.6800899980138827	0.2447544380552814	0.7983766674203551	1.0257122390408948	1.2787006965539631	0.6800899980138827	1.0257122390408948	0.5739938950218477	1.034263201005071	0.9999237466901252	0.925139396914643
gRNA_CDK9_targ_1569	targeting	Iterative	CBE																																																														T0																																																																																																																																																																																																																							0.5754279765586792	-0.0881826274904622	0.1674753383241683																									0.1674753383241683									-0.3552367028245474	0.2182402291307951									-0.3552367028245474	0.9999997399291354									0.1960019714515451	20685.0																																																																			1.072283866806373	0.4395201926211771	0.0528642678733003	-0.2540687304885484	0.0770653867186151	3.1489082593713107	0.4395201926211771	0.0770653867186151	0.5215561091002835	0.9906349718671258	0.9999237466901252	0.8661175432305084
gRNA_CDK9_targ_1570	targeting	Iterative	CBE																																																														T0																																																																																																																																																																																																																							-1.774716285161203	-2.049104841513481	-4.589021104102003																									-2.049104841513481									-0.3589230818390159	-2.804280743592229									-0.3589230818390159	0.0054058673973586									0.1960019714515451	19810.0																																																																			-2.9639770475941063	-3.3641057665236858	-1.945153387077963	-4.883945931787116	-6.7595810722748935	-3.1273518826608524	-2.9639770475941063	-4.883945931787116	-2.757745400398585	-4.923626295574286	0.129658062295715	0.1642381191191544
gRNA_CDK9_targ_1571	targeting	Iterative	CBE																																																														T0																																																																																																																																																																																																																							-0.8898002641039873	-2.326052251758078	-1.1079822686893248																									-1.1079822686893248									0.1691108281466318	-1.4412782615171302									0.1691108281466318	0.0650463915836729									0.557752875738819	9377.0																																																																			-6.245140517860645	0.0204246198153517	-2.3429017965829098	-4.547920043199735	-0.0161648529623931	-2.3332660272051613	-2.3429017965829098	-2.3332660272051613	-2.8558725648760674	-2.299116974455764	0.0172546647199148	0.7939647141086822
gRNA_CDK9_targ_1572	targeting	Iterative	CBE																																																														T0																																																																																																																																																																																																																							-0.6973571533789404	-1.4759602781663128	-1.3618382607220605																									-1.3618382607220605									-0.6974314454763415	-1.1783852307557712									-0.6974314454763415	0.1004563731472137									0.0943454041692604	40214.0																																																																			-1.328972291736647	-0.9604667273415484	-2.74229588233982	-2.300286359388493	-1.3562419252651676	-3.306716049392741	-1.328972291736647	-2.300286359388493	-1.6772449671393386	-2.3210814446821337	0.4414278128592817	0.7267905603161063
gRNA_CDK9_targ_1573	targeting	Iterative	CBE																																																														T0																																																																																																																																																																																																																							0.8186349296582026	0.1696327826084857	0.5948201258194661																									0.5948201258194661									-0.1129714972703185	0.5276959460287182									-0.1129714972703185	0.7231737454658377									0.3443214605027244	15195.0																																																																			0.8875892839844485	0.3036319822116756	-0.5794057915242133	-0.0149286102396342	-0.3182074148408794	-0.4583351897583922	0.3036319822116756	-0.3182074148408794	0.2039384915573036	-0.2638237382796353	0.9963898385195936	0.9806104826402444
gRNA_CDK9_targ_1574	targeting	Iterative	CBE																																																														T0																																																																																																																																																																																																																							-0.0888332717154442	-0.1902584913954272	-1.5891449760551497																									-0.1902584913954272									-0.8204207598177288	-0.622745579722007									-0.8204207598177288	0.4320442625432435									0.0943454041692604	28342.0																																																																			-0.3825988311910053	0.1312345303757733	0.290168792146622	-1.7320398865902762	-1.7706943646735605	-0.8897155078924591	0.1312345303757733	-1.7320398865902762	0.0129348304437967	-1.4641499197187653	0.9938986327049308	0.8542777338336845
gRNA_CDK9_targ_1575	targeting	Iterative	CBE																																																														T0																																																																																																																																																																																																																							0.1767071251468888	0.2315135397310306	-0.2893311776917294																									0.1767071251468888									-0.3147539514044361	0.0396298290620633									-0.3147539514044361	0.9999997399291354									0.1960019714515451	15366.0																																																																			1.737060770991509	0.7334444168794623	1.1617869274855397	-0.4430904810576893	0.0548678672917264	1.0990149789979848	1.1617869274855397	0.0548678672917264	1.2107640384521705	0.2369307884106739	0.9999237466901252	0.9999923434813868
gRNA_CDK9_targ_1576	targeting	Iterative	CBE																																																														T0																																																																																																																																																																																																																							-2.0483054102714293	-2.084218190243853	-2.5981774915459743																									-2.084218190243853									-0.1730911447862147	-2.2435670306870854									-0.1730911447862147	0.0059766520279104									0.2507194932680646	16015.0																																																																			1.6473625552464966	-2.067556134712539	-3.273996389316865	-0.5997395495661518	-3.515931946053998	-3.264721509894645	-2.067556134712539	-3.264721509894645	-1.231396656260969	-2.460131001838265	0.4729857959026923	0.7060575205227467
gRNA_CDK9_targ_1577	targeting	Iterative	CBE																																																														T0																																																																																																																																																																																																																							-1.701032154318151	-1.6923452368391665	-1.2905857228379798																									-1.6923452368391665									0.0654409578179507	-1.5613210379984324									0.0654409578179507	0.0430517826585852									0.4733412669095785	14530.0																																																																			-1.001950035787771	-1.3636907403723324	-1.6264317126647077	-4.857805954026926	-2.50208336469502	-5.449637112690179	-1.3636907403723324	-4.857805954026926	-1.3306908296082705	-4.269842143804041	0.5168534171199617	0.2720641127725204
gRNA_CDK9_targ_1578	targeting	Iterative	CBE																																																														T0																																																																																																																																																																																																																							-3.4970397658721954	-2.53464154135855	0.0445479059673283																									-2.53464154135855									-0.2887313442344896	-1.9957111337544724									-0.2887313442344896	0.0430517826585852									0.1960019714515451	10585.0																																																																			-0.9269904628827677	-2.1417446648862306	-1.2122296914897552	-3.524258468972499	-1.037965962493277	-2.8600800656819083	-1.2122296914897552	-2.8600800656819083	-1.426988273086251	-2.4741014990492283	0.5032038807984993	0.6856867906704829
gRNA_CDK9_targ_1579	targeting	Iterative	CBE																																																														T0																																																																																																																																																																																																																							-1.312733610376715	-0.8001693639494514	-1.9006586918941968																									-1.312733610376715									-0.2001793855585056	-1.3378538887401212									-0.2001793855585056	0.0681869038893936									0.2092920153219387	11059.0																																																																			-2.85219995036709	-0.3912384312940797	-4.628624025605202	-2.1058158007664503	-1.9304046392183785	-5.6351206622581005	-2.85219995036709	-2.1058158007664503	-2.624020802422124	-3.22378036741431	0.0725795038795683	0.4440914906856533
gRNA_CDK9_targ_1580	targeting	Iterative	CBE																																																														T0																																																																																																																																																																																																																							-0.1359673610925744	-0.1456297956377775	0.6690785619030674																									-0.1359673610925744									-0.8712647555790242	0.1291604683909051									-0.8712647555790242	0.9999997399291354									0.0020371097218636	30048.0																																																																			0.4544986039573445	-0.1335787582066618	-0.0813871958621007	-0.3981495785925342	-0.1002863335615414	-0.9004981902257758	-0.0813871958621007	-0.3981495785925342	0.0798442166295272	-0.4663113674599504	0.9963898385195936	0.9616058728968288
gRNA_CDK9_targ_1581	targeting	Iterative	CBE																																																														T0																																																																																																																																																																																																																							0.1239495172519762	-0.035641381065064	0.6484120082820443																									0.1239495172519762									-1.1525736959806674	0.2455733814896521									-1.1525736959806674	0.98164678447927									0.0020371097218636	15179.0																																																																			1.289307458729711	-1.9752569065559704	1.340695893439107	-1.3858146032967311	-2.1256620991179256	-0.7719095257937327	1.289307458729711	-1.3858146032967311	0.2182488152042825	-1.4277954094027967	0.9135016616101734	0.8542777338336845
gRNA_CDK9_targ_1582	targeting	Iterative	CBE																																																														T0																																																																																																																																																																																																																							0.2335223981689148	-0.0170341034807672	-0.1276039704745893																									-0.0170341034807672									-0.2193440434183484	0.0296281080711861									-0.2193440434183484	0.9999997399291354									0.2092920153219387	16746.0																																																																			0.7386482102283043	1.0018475499618171	-0.6005028935118153	-0.0212610701549326	0.1858879363438124	0.0543449538800469	0.7386482102283043	0.0543449538800469	0.379997622226102	0.0729906066896422	0.9999237466901252	0.9999923434813868
gRNA_CDK9_targ_1583	targeting	Iterative	CBE																																																														T0																																																																																																																																																																																																																							0.6255866915904827	0.1808469353981406	-0.6254459382079384																									0.1808469353981406									-0.0996173702485029	0.0603292295935616									-0.0996173702485029	0.99413880145129									0.3550789702174563	12812.0																																																																			0.686010011109202	0.1628728123498111	1.3126496469346507	-0.4481301310451475	-0.0879458185791944	0.233098845580446	0.686010011109202	-0.0879458185791944	0.7205108234645546	-0.1009923680146319	0.9999237466901252	0.990132142914112
gRNA_CDK9_targ_1584	targeting	Iterative	CBE																																																														T0																																																																																																																																																																																																																							-0.7886521191313146	-2.077001125195685	-1.512525212308363																									-1.512525212308363									-0.5456058955300208	-1.4593928188784542									-0.5456058955300208	0.0456394969684374									0.1610614561812516	9952.0																																																																			-2.273313570591617	-0.2636306112495776	0.0299856484003768	-0.8088256012344754	-1.7815485944905356	-3.0669200730221005	-0.2636306112495776	-1.7815485944905356	-0.8356528444802728	-1.8857647562490372	0.7207794388981109	0.8133950956763764
gRNA_CDK9_targ_1585	targeting	Iterative	CBE																																																														T0																																																																																																																																																																																																																							-0.2869587548548727	-0.1118068814419908	0.6381138302200661																									-0.1118068814419908									-0.4488530289755204	0.0797827313077341									-0.4488530289755204	0.9999997399291354									0.1960019714515451	10808.0																																																																			-0.2874438126431503	-0.4814541357131284	-0.3390595119598118	0.0827382843464667	-1.2266722863621402	-0.1271275294977638	-0.3390595119598118	-0.1271275294977638	-0.3693191534386968	-0.4236871771711457	0.9219817646661082	0.9624646632739728
gRNA_CDK9_targ_1586	targeting	Iterative	CBE																																																														T0																																																																																																																																																																																																																							0.1910887255193658	-0.3886344089718422	-0.7420927562251314																									-0.3886344089718422									-0.4697549044833743	-0.3132128132258693									-0.4697549044833743	0.7329928060124675									0.1960019714515451	10709.0																																																																			1.0430044740404771	-0.4097636270562478	-0.4743069053731433	-0.1479911685536707	-2.2266159289471465	0.6581820266885293	-0.4097636270562478	-0.1479911685536707	0.0529779805370286	-0.5721416902707627	0.9792611305536844	0.9367805783048226
gRNA_CDK9_targ_1587	targeting	Iterative	CBE																																																														T0																																																																																																																																																																																																																							0.1975354110295224	0.0969002886429046	-0.5591492226132209																									0.0969002886429046									-0.0140538117156016	-0.0882378409802646									-0.0140538117156016	0.9444856311979984									0.4001965072953783	9874.0																																																																			0.7013298239854843	1.3746169901347751	-0.705449110600294	0.9691044085796616	0.7922954587871298	-0.0028373048841027	0.7013298239854843	0.7922954587871298	0.4568325678399884	0.5861875208275629	0.9999237466901252	0.9999923434813868
gRNA_CDK9_targ_1588	targeting	Iterative	CBE																																																														T0																																																																																																																																																																																																																							-0.355816713464885	-0.9026564780817082	-0.8720304923823308																									-0.8720304923823308									-0.810082082402452	-0.7101678946429747									-0.810082082402452	0.3806506013490957									0.0943454041692604	16328.0																																																																			-0.5345384338640984	-1.0009445915784574	1.5617359240630777	-2.9880559964333875	-2.514863457348505	0.9151893528650789	-0.5345384338640984	-2.514863457348505	0.0087509662068406	-1.5292433669722711	0.9135016616101734	0.830280320537304
gRNA_CDK9_targ_1589	targeting	Iterative	CBE																																																														T0																																																																																																																																																																																																																							-0.08895057727639	0.1679333561817266	-0.3912988549652338																									-0.08895057727639									-0.8792889018475756	-0.1041053586866324									-0.8792889018475756	0.9421859723297938									0.0020371097218636	9357.0																																																																			-0.5751500227743735	-1.632119447176952	0.5666726221380682	-0.1541500496172671	-2.791159155435558	0.4595218748377323	-0.5751500227743735	-0.1541500496172671	-0.5468656159377524	-0.8285957767383643	0.7945574815191221	0.9216839276092792
gRNA_CDK9_targ_1590	targeting	Iterative	CBE																																																														T0																																																																																																																																																																																																																							0.6658462662513205	0.5458780798696322	0.4145927758525111																									0.5458780798696322									0.1114610299565465	0.5421057073244879									0.1114610299565465	0.731233354652579									0.4909549335155123	6245.0																																																																			1.1054604466215594	2.5642765589104703	-1.3434733972261514	-1.697413291764118	0.2004602680592625	-0.1082673820290645	1.1054604466215594	-0.1082673820290645	0.775421202768626	-0.5350734685779733	0.9685681309112872	0.9456590521228836
gRNA_CDK9_targ_1591	targeting	Iterative	CBE																																																														T0																																																																																																																																																																																																																							0.1963664047767644	0.8777228727682589	-0.0454000587110435																									0.1963664047767644									0.7121432171190444	0.3428964062779931									0.7121432171190444	0.8645926076368349									0.8240379072797205	3317.0																																																																			-0.566821224020371	3.1189159829441446	-1.008180219825906	-2.1276895137932312	0.939613419844998	1.1555685348257143	-0.566821224020371	0.939613419844998	0.5146381796992892	-0.0108358530408395	0.4449505481676187	0.9685968764979096
gRNA_CDK9_targ_1592	targeting	Iterative	CBE																																																														T0																																																																																																																																																																																																																							-0.0068733898077831	-0.8376802596348449	0.0961035777780702																									-0.0068733898077831									-0.1531210825636376	-0.2494833572215192									-0.1531210825636376	0.8066473992714018									0.2662890927402104	16584.0																																																																			-1.2769258052743715	0.522085546247245	2.1995969632643	2.52055246666033	0.3658374054414889	0.0057165514014079	0.522085546247245	0.3658374054414889	0.4815855680790578	0.9640354745010756	0.9503026006839124	0.8661175432305084
gRNA_CDK9_targ_1593	targeting	Iterative	CBE																																																														T0																																																																																																																																																																																																																							1.2330599290530748	0.7264492800199953	0.6594246174994048																									0.7264492800199953									0.2305096649652743	0.872977942190825									0.2305096649652743	0.4649200716815234									0.6099692450109824	9317.0																																																																			0.6647122040328488	0.2085542703242044	0.2617592258999547	2.251144151451206	0.1475185942866317	0.3104201900978657	0.2617592258999547	0.3104201900978657	0.3783419000856693	0.9030276452785676	0.9999237466901252	0.8936144717764429
gRNA_CDK9_targ_1594	targeting	Iterative	CBE																																																														T0																																																																																																																																																																																																																							0.9883210660197896	0.7487208773894326	-0.9572061088985484																									0.7487208773894326									-0.295529026210129	0.2599452781702246									-0.295529026210129	0.7248914062782631									0.1960019714515451	13053.0																																																																			-0.5708014448895906	0.6843613084931627	0.0206019963222336	-1.3316780778167487	0.6986705551393608	-0.4799151613454103	0.0206019963222336	-0.4799151613454103	0.0447206199752685	-0.3709742280075994	0.9874336470027784	0.9613155387793346
gRNA_CDK9_targ_1595	targeting	Iterative	CBE																																																														T0																																																																																																																																																																																																																							-0.20425915306645	-0.6956276583389598	-0.8700639448532015																									-0.6956276583389598									-0.1080111374031001	-0.5899835854195371									-0.1080111374031001	0.4919897391698957									0.3443214605027244	7751.0																																																																			-1.3546087773764897	-1.5823058097271177	0.4338525804430631	1.1186840686827404	-0.9821336050937028	-2.2368864750991744	-1.3546087773764897	-0.9821336050937028	-0.8343540022201813	-0.7001120038367122	0.6782477722272485	0.9096005994506924
gRNA_CDK9_targ_1596	targeting	Iterative	CBE																																																														T0																																																																																																																																																																																																																							0.1227156422873187	-0.5326517008482913	0.1892675737693692																									0.1227156422873187									-0.8304707091779783	-0.073556161597201									-0.8304707091779783	0.9560486018668776									0.0943454041692604	13610.0																																																																			-0.0351202447914349	1.0646654318516635	-0.2240738206759109	0.1251502384362568	0.1525738806553808	-1.003096609698915	-0.0351202447914349	0.1251502384362568	0.2684904554614393	-0.2417908302024257	0.9999237466901252	0.9778342518260914
gRNA_CDK9_targ_1597	targeting	Iterative	CBE																																																														T0																																																																																																																																																																																																																							0.0995825144889092	-0.3164739578752996	-0.0289918223267716																									-0.0289918223267716									-0.2090457972752761	-0.081961088571054									-0.2090457972752761	0.9673995923015144									0.2092920153219387	12984.0																																																																			-0.3742454299249395	-1.8152286421317387	-0.9338495101036628	1.0166231773117445	0.4118866454449627	-0.0630110994399412	-0.9338495101036628	0.4118866454449627	-1.0411078607201136	0.4551662411055886	0.6630996590513065	0.9999923434813868
gRNA_CDK9_targ_1598	targeting	Iterative	CBE																																																														T0																																																																																																																																																																																																																							-0.1149567134007326	0.5259634578489583	-0.2490926547496885																									-0.1149567134007326									-0.1150334294029948	0.0539713632328457									-0.1150334294029948	0.9999997399291354									0.3443214605027244	3194.0																																																																			-1.018205356310628	-0.0594921839592746	1.5591520034962896	0.2624199351733896	-1.4331429330833052	-3.3044347679294908	-0.0594921839592746	-1.4331429330833052	0.1604848210754623	-1.4917192552798022	0.9400358818449768	0.8542777338336845
gRNA_CDK9_targ_1599	targeting	Iterative	CBE																																																														T0																																																																																																																																																																																																																							-0.6939703350583092	0.8297785810152096	1.5295400571917537																									0.8297785810152096									-0.3129550855778609	0.5551161010495513									-0.3129550855778609	0.4743612825398888									0.1960019714515451	15563.0																																																																			1.023981046762162	1.158800005119102	-0.5839232462359654	-1.4314006200425913	0.6663928191540058	0.1722896497688536	1.023981046762162	0.1722896497688536	0.5329526018817662	-0.1975727170399106	0.9999237466901252	0.9730216961332264
gRNA_CDK9_targ_1600	targeting	Iterative	CBE																																																														T0																																																																																																																																																																																																																							-0.152349123017625	-0.1710770882637333	-0.3837288263934082																									-0.1710770882637333									-0.4897756728213622	-0.2357183458915888									-0.4897756728213622	0.8513246312672156									0.1960019714515451	12133.0																																																																			-0.5391235663221026	0.3611817829671144	-1.9331901075704256	1.1950696560418606	-0.7760137871010582	-0.5013901192035484	-0.5391235663221026	-0.5013901192035484	-0.7037106303084713	-0.0274447500875819	0.7635452267763257	0.9806718148712372
gRNA_CDK9_targ_1601	targeting	Iterative	CBE																																																														T0																																																																																																																																																																																																																							-1.171761942507557	-2.0053011442852973	-0.3597300549195378																									-1.171761942507557									0.7031728149075334	-1.178931047237464									0.7031728149075334	0.1012455432217122									0.8240379072797205	6565.0																																																																			-3.839037691274122	-6.282014826419459	-3.307544032479931	-6.921754687603075	-6.354509738466637	-0.2797465423283129	-3.839037691274122	-6.354509738466637	-4.476198850057838	-4.518670322799342	0.0011228754667276	0.1026733298396114
gRNA_CDK9_targ_1602	targeting	Iterative	CBE																																																														T0																																																																																																																																																																																																																							-2.10193086013966	-4.281824620984755	-5.277415306225048																									-4.281824620984755									0.4491699729322591	-3.887056929116488									0.4491699729322591	0.0002430468090637									0.7679516858440738	5382.0																																																																			-6.643854278653947	-6.34999244269263	-6.994869269793925	-5.834533017661417	-5.553340724203715	-7.05719054378507	-6.643854278653947	-5.834533017661417	-6.662905330380167	-6.1483547618834	5.59995598519462e-07	0.0273548609384526
gRNA_CDK9_targ_1603	targeting	Iterative	CBE																																																														T0																																																																																																																																																																																																																							1.3662675565477718	-1.0436478933128697	0.5983822796395042																									0.5983822796395042									-0.6182814491356835	0.3070006476248021									-0.6182814491356835	0.671990579182139									0.1321762560586046	9455.0																																																																			-0.7913925392360486	-2.1590635809628043	-0.328579626735884	-0.776716104111054	-0.780406965282925	1.8875261868824385	-0.7913925392360486	-0.776716104111054	-1.0930119156449123	0.1101343724961532	0.6475878721295215	0.9730216961332264
gRNA_CDK9_targ_1604	targeting	Iterative	CBE																																																														T0																																																																																																																																																																																																																							0.0894898227705423	0.1877626052978704	0.4189656881016395																									0.1877626052978704									0.2482929802799985	0.2320727053900174									0.2482929802799985	0.9975388519184228									0.6099692450109824	12439.0																																																																			-1.464166700462021	0.0554518937069751	1.2118341556595489	-0.1375233912097335	0.9799897230979328	-0.030439518559343	0.0554518937069751	-0.030439518559343	-0.0656268836984989	0.2706756044429521	0.907372157119474	0.9999923434813868
gRNA_CDK9_targ_1605	targeting	Iterative	CBE																																																														T0																																																																																																																																																																																																																							-0.0399376668799539	-0.3629572860383606	-0.4114367439905881																									-0.3629572860383606									-0.2637004115158135	-0.2714438989696342									-0.2637004115158135	0.807309878980851									0.1960019714515451	16919.0																																																																			0.6310216486184879	-0.2387153121964212	0.756460694024381	0.7851676483451563	-0.4377794852096909	0.0752334273206474	0.6310216486184879	0.0752334273206474	0.3829223434821491	0.1408738634853709	0.9999237466901252	0.9999923434813868
gRNA_CDK9_targ_1606	targeting	Iterative	CBE																																																														T0																																																																																																																																																																																																																							0.6400448824518334	0.3393742347011282	-0.1250994896200082																									0.3393742347011282									-0.0315388907698733	0.2847732091776511									-0.0315388907698733	0.9271195419771208									0.4001965072953783	11467.0																																																																			0.6488755432015101	0.6587409255521888	0.1954047540098735	1.1161032243012052	-0.0619326653832624	-0.4613214056486251	0.6488755432015101	-0.0619326653832624	0.5010070742545242	0.1976163844231059	0.9999237466901252	0.9998768723881442
gRNA_CDK9_targ_1607	targeting	Iterative	CBE																																																														T0																																																																																																																																																																																																																							-0.3964851564275892	-0.0581450297487355	1.2972654659896783																									-0.0581450297487355									-0.5608802406220923	0.2808784266044511									-0.5608802406220923	0.8105207788216563									0.1610614561812516	30656.0																																																																			0.4276614342726763	-0.7116828449319104	0.4939788646437458	0.2761615900728749	-1.3648330629850904	0.0667781193514271	0.4276614342726763	0.0667781193514271	0.0699858179948372	-0.3406311178535961	0.9874336470027784	0.9730216961332264
gRNA_CDK9_targ_1608	targeting	Iterative	CBE																																																														T0																																																																																																																																																																																																																							-0.0934849747370305	-0.4919813780942776	0.381903332579488																									-0.0934849747370305									-0.6986689621990144	-0.06785434008394									-0.6986689621990144	0.9421859723297938									0.0943454041692604	31116.0																																																																			0.7708862047994062	0.8869638736867435	-0.2419166136669618	0.2232633016826198	-1.4042626117388932	-1.60158893743075	0.7708862047994062	-1.4042626117388932	0.4719778216063959	-0.9275294158290078	0.9999237466901252	0.9093647572404736
gRNA_CDK9_targ_1609	targeting	Iterative	CBE																																																														T0																																																																																																																																																																																																																							0.2274381302091722	0.0006999711167583	-1.2138183993839662																									0.0006999711167583									0.114471036132941	-0.3285600993526785									0.114471036132941	0.714465909722088									0.4909549335155123	12252.0																																																																			0.214070584174409	-2.168328195237673	0.6407644927925129	0.056726594652296	-1.5103953044460925	0.860383932385268	0.214070584174409	0.056726594652296	-0.4378310394235836	-0.1977615924695094	0.8266873537888212	0.9730216961332264
gRNA_CDK9_targ_1610	targeting	Iterative	CBE																																																														T0																																																																																																																																																																																																																							0.670669912645554	0.2869039067677053	1.1003919639201174																									0.670669912645554									-0.0423846887951201	0.6859885944444589									-0.0423846887951201	0.5470642981089079									0.4001965072953783	12088.0																																																																			1.1536098276133555	0.1248072435115625	1.7012804966107211	0.3908790262267603	0.2342460870081916	0.4651721924781206	1.1536098276133555	0.3908790262267603	0.9932325225785466	0.3634324352376909	0.9999237466901252	0.9999923434813868
gRNA_CDK9_targ_1611	targeting	Iterative	CBE																																																														T0																																																																																																																																																																																																																							-0.895678109984835	-0.9053070730766892	-0.5096051382156536																									-0.895678109984835									-0.0325979665782116	-0.7701967737590593									-0.0325979665782116	0.3263368035284542									0.4001965072953783	10469.0																																																																			-1.5805300214135405	-2.80984895337157	-2.6211316612962925	0.5150355188814392	-1.2324572645319725	-1.1096634550533655	-2.6211316612962925	-1.1096634550533655	-2.337170212027134	-0.609028400234633	0.2244170254607514	0.9367805783048226
gRNA_CDK9_targ_1612	targeting	Iterative	CBE																																																														T0																																																																																																																																																																																																																							-0.9107395581237736	-2.075222757134032	-2.5063291293173107																									-2.075222757134032									0.1686511714861291	-1.830763814858372									0.1686511714861291	0.0224093362591124									0.557752875738819	13638.0																																																																			-2.5230392543810924	-0.1320317899907931	-1.9703994682273156	-3.0192201164756325	-1.4710954599918495	-1.7849482834959305	-1.9703994682273156	-1.7849482834959305	-1.5418235041997337	-2.0917546199878045	0.4796403999852159	0.7966455791600916
gRNA_CDK9_targ_1613	targeting	Iterative	CBE																																																														T0																																																																																																																																																																																																																							-1.5213750907048742	-1.457615756006257	-1.486678912530885																									-1.486678912530885									-0.5631479607177375	-1.4885565864140051									-0.5631479607177375	0.0430517826585852									0.1610614561812516	11637.0																																																																			-1.85947705331806	-1.769029879932864	-1.7751816350508367	-4.633544518072538	-2.1694242119834524	-1.4494159924042578	-1.7751816350508367	-2.1694242119834524	-1.8012295227672537	-2.7507949074867497	0.3769787067787937	0.6383780937864852
gRNA_CDK9_targ_1614	targeting	Iterative	CBE																																																														T0																																																																																																																																																																																																																							0.6737805755434707	-0.146249700823177	0.1386605771543171																									0.1386605771543171									-0.1920638461306915	0.2220638172915369									-0.1920638461306915	0.98164678447927									0.230627906738412	25262.0																																																																			0.3717635821946099	0.1875002306435546	1.040938337609569	0.1495903253279089	-0.7280529287379801	0.1158716694805044	0.3717635821946099	0.1158716694805044	0.5334007168159113	-0.1541969779765222	0.9999237466901252	0.980870062264274
gRNA_CDK9_targ_1615	targeting	Iterative	CBE																																																														T0																																																																																																																																																																																																																							-1.4786058789508103	-1.4484223459591572	-0.1688068898005139																									-1.4484223459591572									0.4201803955625912	-1.0319450382368272									0.4201803955625912	0.1646989203540129									0.7250118158504554	7175.0																																																																			-3.041502751005317	-2.286200441339397	-2.157044223883553	-2.526703108487477	-2.2237966520209467	-0.742231677026959	-2.286200441339397	-2.2237966520209467	-2.494915805409422	-1.830910479178461	0.1857115129207693	0.8133950956763764
gRNA_CDK9_targ_1616	targeting	Iterative	CBE																																																														T0																																																																																																																																																																																																																							0.4970190961392187	0.7499297889729182	-0.2428146740100702																									0.4970190961392187									-0.2042164426057457	0.3347114037006888									-0.2042164426057457	0.8335681317129844									0.2092920153219387	11662.0																																																																			-0.8451427870634105	-0.9646742388231718	0.1789259521018489	-0.3599141221445684	-1.5295412870785878	0.095760488164512	-0.8451427870634105	-0.3599141221445684	-0.5436303579282445	-0.597898307019548	0.8276163090075404	0.9411655374472068
gRNA_CDK9_targ_1617	targeting	Iterative	CBE																																																														T0																																																																																																																																																																																																																							0.151390735427453	-1.1982902453034654	-0.6224624366781367																									-0.6224624366781367									-0.0859310090208571	-0.5564539821847164									-0.0859310090208571	0.5051139172035887									0.3550789702174563	13151.0																																																																			-0.7072261974024415	0.928339466446602	-0.0532107335433223	0.2555002911286629	-1.4390361791946085	-0.4384504894697643	-0.0532107335433223	-0.4384504894697643	0.0559675118336127	-0.5406621258452367	0.9759134433588292	0.9479629367291796
gRNA_CDK9_targ_1618	targeting	Iterative	CBE																																																														T0																																																																																																																																																																																																																							-0.2760360733708458	-0.7693141865762898	0.5052097160285409																									-0.2760360733708458									-0.3601521331814724	-0.1800468479728648									-0.3601521331814724	0.8184431978270076									0.1960019714515451	7221.0																																																																			2.1170716614836254	-0.0314676663286437	1.022159184278836	2.240592679575897	0.5613060206758012	-0.1989687090845277	1.022159184278836	0.5613060206758012	1.0359210598112725	0.8676433303890567	0.9999237466901252	0.8936144717764429
gRNA_CDK9_targ_1619	targeting	Iterative	CBE																																																														T0																																																																																																																																																																																																																							-0.7031000528474084	0.2982802234562114	-0.5554181114430853																									-0.5554181114430853									-0.1695647352445231	-0.3200793136114274									-0.1695647352445231	0.7139253935710946									0.2662890927402104	9784.0																																																																			0.3907592471861799	-0.5278414048840921	-0.920015646886528	-0.771284784919612	-2.6414278564808287	0.5630556569118976	-0.5278414048840921	-0.771284784919612	-0.3523659348614801	-0.949885661496181	0.907372157119474	0.8942900477903066
gRNA_CDK9_targ_1620	targeting	Iterative	CBE																																																														T0																																																																																																																																																																																																																							-0.5541695957180731	-0.2366619505839237	-0.0681249342941971																									-0.2366619505839237									-0.7679716651434352	-0.286318826865398									-0.7679716651434352	0.7937245139091901									0.0943454041692604	22011.0																																																																			0.4779590804872147	-0.2884551703104843	0.5983552604370009	-1.8302068824860929	-1.8765643193847916	0.6553062482932045	0.4779590804872147	-1.8302068824860929	0.2626197235379104	-1.0171549845258931	0.9999237466901252	0.8787379635596002
gRNA_CDK9_targ_1621	targeting	Iterative	CBE																																																														T0																																																																																																																																																																																																																							-0.1247958492471423	-0.0988480501963369	-0.5878853880098421																									-0.1247958492471423									-0.6078790731823842	-0.2705097624844405									-0.6078790731823842	0.8006972003720408									0.1321762560586046	31927.0																																																																			0.9923414985463452	0.3632196785421074	-0.1660569535170841	-0.2686924988437254	-0.0320222195430292	0.2270540763595366	0.3632196785421074	-0.0320222195430292	0.3965014078571228	-0.0245535473424059	0.9999237466901252	0.9969862185409925
gRNA_CDK9_targ_1622	targeting	Iterative	CBE																																																														T0																																																																																																																																																																																																																							0.0095127621618219	-0.0415502662175982	0.1065761357840373																									0.0095127621618219									0.1422634789516551	0.0248462105760869									0.1422634789516551	0.9999997399291354									0.5309993715457352	11722.0																																																																			-0.6623530643925786	-0.6429956184108425	0.8607846829481715	0.0281544292311915	-0.7936260479487424	-0.4241982604468182	-0.6429956184108425	-0.4241982604468182	-0.1481879999517499	-0.396556626388123	0.9259046944554754	0.9730216961332264
gRNA_CDK9_targ_1623	targeting	Iterative	CBE																																																														T0																																																																																																																																																																																																																							-0.4839202341599187	0.0963185610692408	-0.6508544621673439																									-0.4839202341599187									0.229958683226121	-0.3461520450860072									0.229958683226121	0.7177912948797567									0.6099692450109824	17197.0																																																																			-1.5923766298857889	-0.9724775131983082	0.0153374666799647	-1.941091790498433	0.5404310277839504	-0.589114437745153	-0.9724775131983082	-0.589114437745153	-0.8498388921347108	-0.6632584001532119	0.6930508892708993	0.9367805783048226
gRNA_CDK9_targ_1624	targeting	Iterative	CBE																																																														T0																																																																																																																																																																																																																							0.4542897682057569	0.8294639794864973	1.1332317153706069																									0.8294639794864973									-0.0630720489375299	0.8056618210209537									-0.0630720489375299	0.4767888548900958									0.3685580947942528	12626.0																																																																			-0.7439583162551345	-1.2993106718868694	-0.3003465706928995	-0.6194284980404366	-0.2148775581425735	1.8635240043304948	-0.7439583162551345	-0.2148775581425735	-0.7812051862783012	0.3430726493824949	0.7382905823848703	0.9969862185409925
gRNA_CDK9_targ_1625	targeting	Iterative	CBE																																																														T0																																																																																																																																																																																																																							0.1868652417053362	-0.1632067141414275	0.3829558624188611																									0.1868652417053362									-0.2878394603343189	0.1355381299942566									-0.2878394603343189	0.9999997399291354									0.1960019714515451	13585.0																																																																			0.2531700571452033	-1.568256199062384	-1.1575483034430192	-1.6225983969635362	-2.453534160211959	-0.5942342004271256	-1.1575483034430192	-1.6225983969635362	-0.8242114817867332	-1.5567889192008737	0.6962935575421839	0.8528268028348145
gRNA_CDK9_targ_1626	targeting	Iterative	CBE																																																														T0																																																																																																																																																																																																																							-0.4899018556549674	-0.0747235757467758	0.0977979157703445																									-0.0747235757467758									-0.6966632718311558	-0.1556091718771328									-0.6966632718311558	0.8968531333410469									0.0943454041692604	35730.0																																																																			-0.5754933722357302	-0.4507846286374641	-0.0715880313231641	-0.5339081409508379	0.2049328375438572	0.9240705933292268	-0.4507846286374641	0.2049328375438572	-0.3659553440654528	0.1983650966407486	0.91665598971535	0.9999923434813868
gRNA_CDK9_targ_1627	targeting	Iterative	CBE																																																														T0																																																																																																																																																																																																																							-0.476974339698703	0.005218292474067	0.4172788283280304																									0.005218292474067									0.11194603440818	-0.0181590729655351									0.11194603440818	0.9751783827501164									0.4909549335155123	12599.0																																																																			0.1054847143802712	-0.1627122382489323	0.8335929664307337	-2.2241064501973487	1.228882207630142	-1.0932840954487753	0.1054847143802712	-1.0932840954487753	0.2587884808540242	-0.6961694460053273	0.9999237466901252	0.9093647572404736
gRNA_CDK9_targ_1628	targeting	Iterative	CBE																																																														T0																																																																																																																																																																																																																							-0.6155099130384056	-0.1146452958077076	-0.155022966475881																									-0.155022966475881									0.1359186624869304	-0.2950593917739981									0.1359186624869304	0.775597558172179									0.5309993715457352	9143.0																																																																			1.5695741383029451	-0.5747977642767041	0.7044851285512784	2.17786654254613	-0.2489942986945066	0.3076522604126334	0.7044851285512784	0.3076522604126334	0.5664205008591732	0.7455081680880856	0.9999237466901252	0.9999923434813868
gRNA_CDK9_targ_1629	targeting	Iterative	CBE																																																														T0																																																																																																																																																																																																																							-1.147449578829406	-0.1312799607176332	-1.2015392162432148																									-1.147449578829406									-0.4465536997209661	-0.8267562519300847									-0.4465536997209661	0.2919184566291868									0.1960019714515451	8520.0																																																																			-2.689934847069801	-2.428085326861679	-2.980498134454742	-5.257293790349381	-2.683392982978198	-2.764896925728839	-2.689934847069801	-2.764896925728839	-2.6995061027954077	-3.568527899685473	0.1379642646542776	0.4417947497231059
gRNA_CDK9_targ_1630	targeting	Iterative	CBE																																																														T0																																																																																																																																																																																																																							-0.5564769124957524	0.2244732626801687	-0.0887104317726756																									-0.0887104317726756									-0.5350469194981132	-0.1402380271960864									-0.5350469194981132	0.8970820843246358									0.1610614561812516	23530.0																																																																			-1.1486252748161208	-0.8545079756492736	-1.510000651170541	-1.2925165472326057	0.0503684080615682	-0.4960713524301703	-1.1486252748161208	-0.4960713524301703	-1.171044633878645	-0.5794064972004025	0.5950439024264544	0.941687071996816
gRNA_CDK9_targ_1631	targeting	Iterative	CBE																																																														T0																																																																																																																																																																																																																							0.3206765873641713	0.5228836983640158	0.9288178760390148																									0.5228836983640158									0.2975073396622126	0.5907927205890673									0.2975073396622126	0.6510879175874752									0.6741389152224017	8243.0																																																																			-1.895210495418575	0.1118430532416639	-0.0764789781486598	-1.119876248988445	0.1893669595273218	-0.4835816710545188	-0.0764789781486598	-0.4835816710545188	-0.6199488067751903	-0.471363653505214	0.7885907164069028	0.957585137251245
gRNA_CDK9_targ_1632	targeting	Iterative	CBE																																																														T0																																																																																																																																																																																																																							0.5106066454045428	0.9011218960293064	0.4591098444993846																									0.5106066454045428									0.8788943052402907	0.6236127953110779									0.8788943052402907	0.6421354601438403									0.9267591759342584	7442.0																																																																			1.560273491011709	0.4635593069445401	0.1371064991333124	-0.3018163270809579	0.6100842336885017	1.1132053089029954	0.4635593069445401	0.6100842336885017	0.720313099029854	0.4738244051701797	0.9999237466901252	0.9999923434813868
gRNA_CDK9_targ_1633	targeting	Iterative	CBE																																																														T0																																																																																																																																																																																																																							-0.1480789143921862	-0.5239491134383267	-0.5421953916368762																									-0.5239491134383267									-0.0649410609465403	-0.4047411398224631									-0.0649410609465403	0.6845381558116119									0.3685580947942528	15292.0																																																																			-2.603408949008194	0.0333607730481647	-0.4732531083648705	-0.2468107372926981	-0.779586015281411	0.1984631888849616	-0.4732531083648705	-0.2468107372926981	-1.0144337614416334	-0.2759778545630492	0.669762872738857	0.9730216961332264
gRNA_CDK9_targ_1634	targeting	Iterative	CBE																																																														T0																																																																																																																																																																																																																							-0.4699581817309154	0.1814364304612233	-0.8168313033638881																									-0.4699581817309154									-0.9866313199489768	-0.3684510182111934									-0.9866313199489768	0.6943911183994984									0.0020371097218636	18869.0																																																																			0.6265088899898403	0.4818972048482579	-0.275472181991497	0.1694178986701477	-1.0612784329462708	0.0762551052567994	0.4818972048482579	0.0762551052567994	0.2776446376155337	-0.2718684763397745	0.9999237466901252	0.9730216961332264
gRNA_CDK9_targ_1635	targeting	Iterative	CBE																																																														T0																																																																																																																																																																																																																							-0.4317114223919693	-0.2787742443235738	0.1653452549167647																									-0.2787742443235738									-0.8839975443119052	-0.1817134705995927									-0.8839975443119052	0.8940747282010914									0.0020371097218636	17710.0																																																																			0.944000547282976	-1.8006242660628209	0.2356896937376827	-0.9040921627970836	-1.5130421718469165	0.8380878030206149	0.2356896937376827	-0.9040921627970836	-0.2069780083473873	-0.5263488438744617	0.8893014812282116	0.9405511862456448
gRNA_CDK9_targ_1636	targeting	Iterative	CBE																																																														T0																																																																																																																																																																																																																							-0.3473111619653355	-0.4887976900604148	-1.2182808326690622																									-0.4887976900604148									-0.4463241076836879	-0.6847965615649375									-0.4463241076836879	0.4063546003493222									0.1960019714515451	5733.0																																																																			-1.189708260519891	-0.4106110047923127	0.8549828972928236	-0.5350391542910563	0.9167170791729627	-0.8855141228487441	-0.4106110047923127	-0.5350391542910563	-0.2484454560064599	-0.1679453993222792	0.8936245983366491	0.9730216961332264
gRNA_CDK9_targ_1637	targeting	Iterative	CBE																																																														T0																																																																																																																																																																																																																							0.3875247131164942	-0.1343581169327847	-0.4067912773325868																									-0.1343581169327847									0.0218247908458354	-0.0512082270496257									0.0218247908458354	0.9560493820956784									0.4487771406345603	13826.0																																																																			-0.2154637144815201	-0.2388086915982667	-0.0296876203918462	1.288073309044069	-0.0970126201832742	-0.0066077536549587	-0.2154637144815201	-0.0066077536549587	-0.1613200088238776	0.394817645068612	0.9710784930816382	0.9999923434813868
gRNA_CDK9_targ_1638	targeting	Iterative	CBE																																																														T0																																																																																																																																																																																																																							-1.6683683957342446	-2.8511262665781145	-3.692129417742136																									-2.8511262665781145									-0.0583443459855239	-2.7372080266848315									-0.0583443459855239	0.0043695905759286									0.3814019026362888	16653.0																																																																			1.544745437082231	-2.18313368976274	-1.478167253229773	-2.3589102819478835	-0.3733431570148376	-2.4249858075759603	-1.478167253229773	-2.3589102819478835	-0.7055185019700937	-1.7190797488462273	0.6410753915133489	0.8260187063912412
gRNA_CDK9_targ_1639	targeting	Iterative	CBE																																																														T0																																																																																																																																																																																																																							-2.651058237351279	-1.3644996950722226	-1.505731359122987																									-1.505731359122987									-0.6052389438583216	-1.8404297638488296									-0.6052389438583216	0.0200377584540022									0.1321762560586046	25288.0																																																																			0.5100549790889594	-0.6608875106701395	0.4527146407864719	-2.125756081335624	-1.758347514897574	-3.569520099741238	0.4527146407864719	-2.125756081335624	0.1006273697350972	-2.4845412319914786	0.988487614498294	0.6756249835728843
gRNA_CDK9_targ_1640	targeting	Iterative	CBE																																																														T0																																																																																																																																																																																																																							-1.128702238315132	-1.1066615356635197	-0.1590781781670907																									-1.1066615356635197									0.1063392876488604	-0.7981473173819141									0.1063392876488604	0.3103803819163347									0.4909549335155123	13330.0																																																																			-0.3627334359116233	-0.7516759912898496	0.6668953204140582	-4.300681461724021	-1.750165464841915	-3.044878649594021	-0.3627334359116233	-3.044878649594021	-0.1491713689291383	-3.0319085253866525	0.9395093206315336	0.5716048984618508
gRNA_CDK9_targ_1641	targeting	Iterative	CBE																																																														T0																																																																																																																																																																																																																							0.2061628749070959	0.0492420894970836	0.7720125409277306																									0.2061628749070959									-0.3551898864829411	0.3424725017773034									-0.3551898864829411	0.8731992529390655									0.1960019714515451	37500.0																																																																			-0.5607150787128068	-0.9753638929278344	0.243609578114191	0.7116999547885199	-0.1372569229355806	-0.5839103224284354	-0.5607150787128068	-0.1372569229355806	-0.4308231311754834	-0.0031557635251654	0.874244405755332	0.9936069153850602
gRNA_CDK9_targ_1642	targeting	Iterative	CBE																																																														T0																																																																																																																																																																																																																							-1.2330300819100422	-1.438268325868394	-0.0795557038043013																									-1.2330300819100422									-0.5356484890281719	-0.9169513705275792									-0.5356484890281719	0.2284119462482838									0.1610614561812516	26326.0																																																																			-0.9604316591958664	-0.0958534584703121	-1.249282347879898	-0.85121541846544	-0.4491935476210232	-0.6542198180066856	-0.9604316591958664	-0.6542198180066856	-0.7685224885153588	-0.6515429280310496	0.7244380820612948	0.9409975388547946
gRNA_CDK9_targ_1643	targeting	Iterative	CBE																																																														T0																																																																																																																																																																																																																							-2.0724313933226117	-1.8798855599051567	-1.1763933689089163																									-1.8798855599051567									-0.0359956335638718	-1.7095701073788951									-0.0359956335638718	0.0227888634186903									0.4001965072953783	15732.0																																																																			-1.4106313470043434	-0.8765600722368965	-2.7190757493020907	0.6507039615127324	-0.5981255550685445	1.0964528656974577	-1.4106313470043434	0.6507039615127324	-1.668755722847777	0.3830104240472152	0.4473348959443183	0.9999923434813868
gRNA_CDK9_targ_1644	targeting	Iterative	CBE																																																														T0																																																																																																																																																																																																																							-1.8146347529471305	-2.2663971710323505	-2.423861896054749																									-2.2663971710323505									-0.5945143850273281	-2.16829794001141									-0.5945143850273281	0.0102480497439636									0.1321762560586046	14435.0																																																																			-0.7601854260793409	-0.1928903472617843	-0.7907338853655204	-2.1562776335267317	0.2912146067992584	-1.636683707513422	-0.7601854260793409	-1.636683707513422	-0.5812698862355485	-1.1672489114136315	0.8309822814402702	0.8787379635596002
gRNA_CDK9_targ_1645	targeting	Iterative	CBE																																																														T0																																																																																																																																																																																																																							-0.1329107984148564	-0.3419239658845378	-0.1865708807144094																									-0.1865708807144094									-0.4013091037565306	-0.2204685483379345									-0.4013091037565306	0.8593592564817492									0.1960019714515451	25310.0																																																																			0.955029137654922	0.164809488787194	0.3301629785030849	-0.1352979213158127	-1.623286445331477	1.6355925754421496	0.3301629785030849	-0.1352979213158127	0.483333868315067	-0.0409972637350467	0.9999237466901252	0.9730216961332264
gRNA_CDK9_targ_1646	targeting	Iterative	CBE																																																														T0																																																																																																																																																																																																																							0.3036065006035989	0.0307018310274135	0.1454592854933004																									0.1454592854933004									-1.3811303644964543	0.1599225390414376									-1.3811303644964543	0.9999997399291354									0.0020371097218636	46488.0																																																																			1.3923691171151644	0.2427384172597132	0.320097643623161	1.2446990665580655	-0.823939096171029	0.2613483356231744	0.320097643623161	0.2613483356231744	0.6517350593326796	0.227369435336737	0.9999237466901252	0.9975642809152356
gRNA_CDK9_targ_1647	targeting	Iterative	CBE																																																														T0																																																																																																																																																																																																																							-0.1455915737963375	0.0777575296321659	0.4405131059809036																									0.0777575296321659									-0.7828480277351009	0.1242263539389106									-0.7828480277351009	0.9999997399291354									0.0943454041692604	41345.0																																																																			0.7599402777385302	0.6456448896239383	0.5138261359966575	1.3179603252719998	0.3100281838755237	-0.2422526943295083	0.6456448896239383	0.3100281838755237	0.6398037677863754	0.4619119382726717	0.9999237466901252	0.9999923434813868
gRNA_CDK9_targ_1648	targeting	Iterative	CBE																																																														T0																																																																																																																																																																																																																							-0.1416129701443074	0.1492583803452815	0.6137743095812209																									0.1492583803452815									-0.3423326845957552	0.207139906594065									-0.3423326845957552	0.9999997399291354									0.1960019714515451	15173.0																																																																			-0.534631353867033	0.260151143732792	0.0546931062823712	-0.1285220519600612	0.0054112555138036	0.744520313845472	0.0546931062823712	0.0054112555138036	-0.0732623679506232	0.2071365057997381	0.9867156384662036	0.9999923434813868
gRNA_CDK9_targ_1649	targeting	Iterative	CBE																																																														T0																																																																																																																																																																																																																							-0.8874448571880246	-0.7499049765200854	-0.9077744744702548																									-0.8874448571880246									-1.3199961215182996	-0.8483747693927883									-1.3199961215182996	0.2734814823038546									0.0020371097218636	30608.0																																																																			-0.3584728930379804	-0.0295089744891172	-0.6302084015398647	-0.8325546503702463	-1.132775273923558	-1.5965665698701048	-0.3584728930379804	-1.132775273923558	-0.3393967563556541	-1.1872988313879698	0.9219817646661082	0.8787379635596002
gRNA_CDK9_targ_1650	targeting	Iterative	CBE																																																														T0																																																																																																																																																																																																																							1.210929906938269	0.1204715513664325	0.4309014972815045																									0.4309014972815045									0.1024947756770612	0.5874343185287354									0.1024947756770612	0.6604732873667472									0.4822442981667322	6060.0																																																																			0.9266870937260218	-1.006455341880007	0.1916862047078105	0.5435404088263445	0.7998788282550862	1.4816270771191695	0.1916862047078105	0.7998788282550862	0.0373059855179417	0.9416821047335334	0.9488357397546596	0.9999923434813868
gRNA_CDK9_targ_1651	targeting	Iterative	CBE																																																														T0																																																																																																																																																																																																																							0.4993876982567782	0.5763397987825752	0.5743838848196572																									0.5743838848196572									0.4739480879244941	0.5500371272863369									0.4739480879244941	0.7359549672035228									0.7679516858440738	12548.0																																																																			0.1641531985443861	1.076608869297127	0.3154694412667293	-0.2777918042603502	-0.8079664477123438	0.2794107458085405	0.3154694412667293	-0.2777918042603502	0.5187438363694141	-0.2687825020547179	0.9999237466901252	0.9730216961332264
gRNA_CDK9_targ_1652	targeting	Iterative	CBE																																																														T0																																																																																																																																																																																																																							-0.5132996687567195	0.0021844748889097	1.874530534089419																									0.0021844748889097									-0.4572248159646185	0.4544717800738697									-0.4572248159646185	0.6473667786817414									0.1960019714515451	7401.0																																																																			-1.122366182790027	-0.156419277645026	1.35285761450392	0.3423348337179543	1.4674561747852637	-0.4753635191776766	-0.156419277645026	0.3423348337179543	0.0246907180229555	0.4448091631085137	0.9219817646661082	0.9999923434813868
gRNA_CDK9_targ_1653	targeting	Iterative	CBE																																																														T0																																																																																																																																																																																																																							-1.4576540271906429	-0.8447540233676347	-1.1610575852317309																									-1.1610575852317309									0.2071886945008772	-1.1544885452633362									0.2071886945008772	0.1265907558312705									0.6099692450109824	10722.0																																																																			0.6210260652442071	0.9756622823958532	0.0499292546505042	2.300172537413164	-0.2341673966433037	1.453854043390616	0.6210260652442071	1.453854043390616	0.5488725340968549	1.1732863947201588	0.9999237466901252	0.666152989803184
gRNA_CDK9_targ_1654	targeting	Iterative	CBE																																																														T0																																																																																																																																																																																																																							-2.094257080798861	-0.9291650071544314	-0.5462143052670968																									-0.9291650071544314									-0.3265629623472989	-1.18987879774013									-0.3265629623472989	0.1019980496793888									0.1960019714515451	18919.0																																																																			0.0715397982476145	0.4812381852848344	-0.169022303789154	0.089569176399755	-0.8453578178432599	1.1167763617117368	0.0715397982476145	0.089569176399755	0.1279185599144316	0.1203292400894106	0.9999237466901252	0.9969862185409925
gRNA_CDK9_targ_1655	targeting	Iterative	CBE																																																														T0																																																																																																																																																																																																																							-0.6264569003252631	-0.0828880239136708	-1.0202350922613053																									-0.6264569003252631									-0.737475727595547	-0.5765266721667465									-0.737475727595547	0.4919897391698957									0.0943454041692604	20064.0																																																																			0.712605039921359	0.4591663425399014	-0.3899856410901703	-0.8906171141200605	-0.8335492321697877	1.322205001588216	0.4591663425399014	-0.8335492321697877	0.2605952471236967	-0.133987114900544	0.9999237466901252	0.9730216961332264
gRNA_CDK9_targ_1656	targeting	Iterative	CBE																																																														T0																																																																																																																																																																																																																							-0.2562229112105142	-0.1277708048224889	0.8776544316724103																									-0.1277708048224889									0.0755507905338512	0.1645535718798023									0.0755507905338512	0.9786999427112874									0.4822442981667322	4371.0																																																																			-0.4146087486886919	-1.7108771481758136	-0.0910082045081052	-0.7705297940915504	-1.0376297047971288	-4.274802519368303	-0.4146087486886919	-1.0376297047971288	-0.7388313671242036	-2.0276540060856605	0.7588232070672128	0.8133950956763764
gRNA_CDK9_targ_1657	targeting	Iterative	CBE																																																														T0																																																																																																																																																																																																																							-1.0346413790993207	-0.5631168635190287	-0.427376163910091																									-0.5631168635190287									-0.6637556984358541	-0.6750448021761467									-0.6637556984358541	0.4063546003493222									0.1321762560586046	16380.0																																																																			0.4713748940276824	0.2584388444000198	-0.991463881695069	0.0003913596249016	0.2928971858660588	-1.211287550938298	0.2584388444000198	0.0003913596249016	-0.0872167144224556	-0.3059996684824459	0.941656217732942	0.9730216961332264
gRNA_CDK9_targ_1658	targeting	Iterative	CBE																																																														T0																																																																																																																																																																																																																							-1.1975130481468992	-0.8919207177745401	-0.3077155104600849																									-0.8919207177745401									-0.6048229480252864	-0.7990497587938413									-0.6048229480252864	0.3117968120215601									0.1321762560586046	17374.0																																																																			0.9971000610122092	0.1710527945423176	-0.7064560680435182	0.1046928967959297	-0.2493706559941905	-0.0643443873628044	0.1710527945423176	-0.0643443873628044	0.1538989291703362	-0.0696740488536884	0.9874336470027784	0.9936332972501708
gRNA_CDK9_targ_1659	targeting	Iterative	CBE																																																														T0																																																																																																																																																																																																																							1.0318285936267058	0.4371067601413984	0.8259436202196393																									0.8259436202196393									-0.2530332968934804	0.7649596579959145									-0.2530332968934804	0.4955391778328466									0.1960019714515451	12793.0																																																																			0.6803460616214515	2.4294717117402223	0.381292925993812	0.5142952727476668	0.7924341978913996	0.2411248219116751	0.6803460616214515	0.5142952727476668	1.1637035664518287	0.5159514308502472	0.9999237466901252	0.9999923434813868
gRNA_CDK9_targ_1660	targeting	Iterative	CBE																																																														T0																																																																																																																																																																																																																							-2.6690210857424144	-1.6487452220668004	-1.4741245033254486																									-1.6487452220668004									0.0628890924725216	-1.9306302703782208									0.0628890924725216	0.0165146369123302									0.4733412669095785	8547.0																																																																			-0.8299266985437889	-0.3203541692290487	-4.585821604022216	0.34191669274265	-1.6700079841363058	-2.979303582563879	-0.8299266985437889	-1.6700079841363058	-1.912034157265018	-1.4357982913191785	0.1929434677469482	0.8542777338336845
gRNA_CDK9_targ_1661	targeting	Iterative	CBE																																																														T0																																																																																																																																																																																																																							-0.8979631862860731	-1.257623832119948	-0.3825813126338054																									-0.8979631862860731									-0.8810337399821209	-0.846056110346609									-0.8810337399821209	0.2772720398351088									0.0020371097218636	24134.0																																																																			-0.767472517594437	-0.4167876383437564	-1.243311080091685	-0.1087135439462133	-0.4049996448566065	-0.2805684076393598	-0.767472517594437	-0.2805684076393598	-0.8091904120099594	-0.2647605321473932	0.7244380820612948	0.9806104826402444
gRNA_CDK9_targ_1662	targeting	Iterative	CBE																																																														T0																																																																																																																																																																																																																							-0.1798183135169026	-0.86848228360206	-0.0643511586080394																									-0.1798183135169026									-0.1288413954906107	-0.3708839185756674									-0.1288413954906107	0.7077252737360831									0.3271079142085791	12100.0																																																																			0.5048079472151772	1.6508324396837342	0.2222665763796542	-0.1307402737361404	-0.0112157770756671	-0.9965775835273268	0.5048079472151772	-0.1307402737361404	0.7926356544261884	-0.3795112114463781	0.9999237466901252	0.9718694236399814
gRNA_CDK9_targ_1663	targeting	Iterative	CBE																																																														T0																																																																																																																																																																																																																							-0.468151761899445	-1.0744672953590084	-1.02980278370105																									-1.02980278370105									-0.1412828257388839	-0.857473946986501									-0.1412828257388839	0.2649849042956104									0.2849451896915572	9089.0																																																																			-0.0536739333801347	0.6803695173358741	0.4010922174139372	-2.682179816009531	0.2002714531325862	-1.8877359604192976	0.4010922174139372	-1.8877359604192976	0.3425959337898922	-1.456548107765414	0.9999237466901252	0.8542777338336845
gRNA_CDK9_targ_1664	targeting	Iterative	CBE																																																														T0																																																																																																																																																																																																																							-1.2430077974601073	-1.4033428805297	-1.162487041374317																									-1.2430077974601073									0.054032312359149	-1.2696125731213748									0.054032312359149	0.0899864456461935									0.4733412669095785	13320.0																																																																			-0.1012401801248939	-1.6191360143359803	0.5780269763443452	1.194550989291982	0.3115996247063602	0.1592569667416946	-0.1012401801248939	0.3115996247063602	-0.3807830727055097	0.555135860246679	0.8557859818854394	0.9999923434813868
gRNA_CDK9_targ_1665	targeting	Iterative	CBE																																																														T0																																																																																																																																																																																																																							-1.2684706008430744	-0.6893073525294471	-0.3973094393653226																									-0.6893073525294471									-0.0484258303360576	-0.7850291309126147									-0.0484258303360576	0.3110094478481421									0.4001965072953783	15973.0																																																																			-0.2867173011808291	0.0585954871993527	0.4702880985606418	-0.821837214023561	-0.637992940599757	0.134708823148812	0.0585954871993527	-0.637992940599757	0.0807220948597218	-0.4417071104915019	0.996252418292868	0.9616058728968288
gRNA_CDK9_targ_1666	targeting	Iterative	CBE																																																														T0																																																																																																																																																																																																																							0.1919415075229019	-0.0562316519907203	-0.4685725386531308																									-0.0562316519907203									-0.0158575947338099	-0.110954227706983									-0.0158575947338099	0.936081973597392									0.4001965072953783	31772.0																																																																			-0.4835762145043744	0.0823897747904041	-0.234456916813995	-1.8275912277542088	0.7230582717599712	-0.074552834940035	-0.234456916813995	-0.074552834940035	-0.2118811188426551	-0.3930285969780908	0.9478851170693308	0.9534833116954484
gRNA_CDK9_targ_1667	targeting	Iterative	CBE																																																														T0																																																																																																																																																																																																																							0.0616844029270737	-0.6280768082193886	0.0467107707385149																									0.0467107707385149									-0.1453400381436979	-0.1732272115179333									-0.1453400381436979	0.8778769307966233									0.2849451896915572	35596.0																																																																			0.6290645274484238	0.8633688151561126	0.9156357098938824	0.1469646730160541	0.807665927877235	1.525537183648814	0.8633688151561126	0.807665927877235	0.8026896841661397	0.8267225948473677	0.9999237466901252	0.9999923434813868
gRNA_CDK9_targ_1668	targeting	Iterative	CBE																																																														T0																																																																																																																																																																																																																							-2.1338635201575897	-2.2280818604894588	-0.9055412848023288																									-2.1338635201575897									-0.2469261799424493	-1.7558288884831257									-0.2469261799424493	0.0224093362591124									0.1960019714515451	13908.0																																																																			-0.7927506880281511	-0.9371444986224162	-1.1758970997687184	-4.086554391958073	-2.859856108728964	-3.510892859116996	-0.9371444986224162	-3.510892859116996	-0.9685974288064284	-3.485767786601344	0.669762872738857	0.4992476068951743
gRNA_CDK9_targ_1669	targeting	Iterative	CBE																																																														T0																																																																																																																																																																																																																							-1.159108302036633	-3.0566363905343867	-0.4558861297204174																									-1.159108302036633									-0.1963424596174466	-1.5572102740971456									-0.1963424596174466	0.0767081424556807									0.2092920153219387	3302.0																																																																			-2.6339877524784523	-6.145033918952589	-0.2471010603295179	-4.841650363181353	-4.8981956041293735	-4.476117885043965	-2.6339877524784523	-4.841650363181353	-3.0087075772535203	-4.738654617451563	0.0143047973660494	0.2294154010359616
gRNA_CDK9_targ_1670	targeting	Iterative	CBE																																																														T0																																																																																																																																																																																																																							-2.234405597211202	-1.7146639029015416	-2.4955179983404783																									-2.234405597211202									-0.9752833724211504	-2.148195832817741									-0.9752833724211504	0.0112902935094194									0.0020371097218636	26473.0																																																																			-0.9896152073366166	-1.7885990645456729	-1.3415592989472367	-3.0459251805427705	-1.2283521289485493	0.0174255500462669	-1.3415592989472367	-1.2283521289485493	-1.3732578569431757	-1.4189505864816845	0.5086159026795115	0.8661741627098027
gRNA_CDK9_targ_1671	targeting	Iterative	CBE																																																														T0																																																																																																																																																																																																																							-1.0256061868822015	-1.985030210981945	-3.384761849059986																									-1.985030210981945									0.2288225668726246	-2.1317994156413778									0.2288225668726246	0.0165146369123302									0.6099692450109824	7863.0																																																																			1.8171251860724515	-1.3759756853358354	-1.175997713977861	-5.246805827164125	-0.0194680917920667	-2.3118577951558588	-1.175997713977861	-2.3118577951558588	-0.2449494044137483	-2.5260439047040166	0.7588232070672128	0.6488692294808591
gRNA_CDK9_targ_1672	targeting	Iterative	CBE																																																														T0																																																																																																																																																																																																																							-0.2882622224233704	-0.2276657423529143	-0.6943871223345702																									-0.2882622224233704									-0.2114661223712803	-0.403438362370285									-0.2114661223712803	0.6868303865715784									0.2092920153219387	19224.0																																																																			-0.5390603838785983	0.7235575250887237	-0.1654869838121729	0.0387141855755639	-0.1581861630615154	0.2859976174976016	-0.1654869838121729	0.0387141855755639	0.0063367191326508	0.05550854667055	0.9874336470027784	0.9999923434813868
gRNA_CDK9_targ_1673	targeting	Iterative	CBE																																																														T0																																																																																																																																																																																																																							-0.0146597233426415	-1.1594955475175897	-1.2873591984323598																									-1.1594955475175897									0.4080511343699802	-0.8205048230975303									0.4080511343699802	0.2919184566291868									0.7250118158504554	6568.0																																																																			2.850542115771198	0.2133034036426683	-0.1221322257482848	0.5331685228223042	-1.0655653281026949	0.3293356972361931	0.2133034036426683	0.3293356972361931	0.980571097888527	-0.0676870360147324	0.916440553567137	0.980870062264274
gRNA_CDK9_targ_1674	targeting	Iterative	CBE																																																														T0																																																																																																																																																																																																																							0.1138554456113243	0.1415006597362998	-0.6373278853256404																									0.1138554456113243									0.0511482223783845	-0.1273239266593387									0.0511482223783845	0.911471810021564									0.4733412669095785	7273.0																																																																			-0.1246849202165515	-0.2396207397761821	0.7466227767672392	1.9379528474475087	-1.1430501164123328	-4.187325884496795	-0.1246849202165515	-1.1430501164123328	0.1274390389248351	-1.1308077178205396	0.9963898385195936	0.8542777338336845
gRNA_CDK9_targ_1675	targeting	Iterative	CBE																																																														T0																																																																																																																																																																																																																							0.5085939726052706	0.8927262104487288	0.071406853004157																									0.5085939726052706									0.1547285772918486	0.4909090120193854									0.1547285772918486	0.7359549672035228									0.5309993715457352	11637.0																																																																			-1.2301103706983594	-1.4742170161099404	-0.6595192445322853	-0.7269109105277655	0.9023801536129216	1.4686481471345598	-1.2301103706983594	0.9023801536129216	-1.1212822104468616	0.5480391300732387	0.6111937208919853	0.9999923434813868
gRNA_CDK9_targ_1676	targeting	Iterative	CBE																																																														T0																																																																																																																																																																																																																							-0.0221681628698335	-0.3711431205542341	-0.448461572345752																									-0.3711431205542341									-0.1062442500920425	-0.2805909519232732									-0.1062442500920425	0.7925956417927636									0.3443214605027244	12226.0																																																																			-1.6198692956487608	-2.7021344444018816	0.2260351182986212	0.4502829899109837	-1.9360412817263777	-0.5870066217000292	-1.6198692956487608	-0.5870066217000292	-1.3653228739173404	-0.6909216378384744	0.520235049844521	0.9367805783048226
gRNA_CDK9_targ_1677	targeting	Iterative	CBE																																																														T0																																																																																																																																																																																																																							-0.3925724504882555	-0.0365712560156796	0.6154821774473643																									-0.0365712560156796									-0.0888543264090797	0.0621128236478097									-0.0888543264090797	0.9999997399291354									0.3550789702174563	12324.0																																																																			-0.0610488171730769	-0.6584433226927161	-0.2122138581871886	-1.0173229240200865	-0.5689931375613442	0.2928228270945686	-0.2122138581871886	-0.5689931375613442	-0.3105686660176605	-0.4311644114956207	0.9219817646661082	0.9616058728968288
gRNA_CDK9_targ_1678	targeting	Iterative	CBE																																																														T0																																																																																																																																																																																																																							0.1071892890074477	0.1002275271352128	0.4389060177428839																									0.1071892890074477									-0.3467560519832044	0.2154409446285148									-0.3467560519832044	0.9999997399291354									0.1960019714515451	28826.0																																																																			0.780395702465431	0.7208111734330939	0.0164535489808478	0.8039974834728658	-0.0006127560250235	-0.9380956423369582	0.7208111734330939	-0.0006127560250235	0.5058868082931243	-0.0449036382963719	0.9999237466901252	0.980870062264274
gRNA_CDK9_targ_1679	targeting	Iterative	CBE																																																														T0																																																																																																																																																																																																																							-0.362904346734004	-0.1482930283740137	0.2836050881353245																									-0.1482930283740137									-0.169344030342752	-0.0758640956575644									-0.169344030342752	0.9550642442153964									0.2662890927402104	6770.0																																																																			1.1682028960793975	0.5833029153723842	-0.7703235009340349	1.5383305787275845	-0.2083357968562234	-1.5282325009669344	0.5833029153723842	-0.2083357968562234	0.3270607701725822	-0.0660792396985244	0.9948988775887928	0.9730216961332264
gRNA_CDK9_targ_1680	targeting	Iterative	CBE																																																														T0																																																																																																																																																																																																																							0.5872793519566119	0.8993857610683157	1.3179610289666623																									0.8993857610683157									0.7844398230189931	0.9348753806638632									0.7844398230189931	0.4170414727371737									0.8689007260264686	4315.0																																																																			-1.1231782135382025	1.2772738140049162	-0.2504438896378047	-1.577325936435022	0.6348926972722516	0.2869760856843043	-0.2504438896378047	0.2869760856843043	-0.0321160963903636	-0.2184857178261553	0.9185564719552471	0.9730216961332264
gRNA_CDK9_targ_1681	targeting	Iterative	CBE																																																														T0																																																																																																																																																																																																																							-0.0327680965718015	0.1370387041950732	1.174806589609527																									0.1370387041950732									-0.4107329145962552	0.4263590657442662									-0.4107329145962552	0.7855931243756007									0.1960019714515451	10785.0																																																																			-0.3566658437448433	-1.6203806907572116	-1.0642153062042403	3.2616904118133108	0.4403599928374714	1.5568144200607748	-1.0642153062042403	1.5568144200607748	-1.0137539469020984	1.752954941570519	0.6535102927941158	0.5370854913295451
gRNA_CDK9_targ_1682	targeting	Iterative	CBE																																																														T0																																																																																																																																																																																																																							0.6082271953373063	0.4391091104370997	0.6846274270104001																									0.6082271953373063									-0.1811477599786382	0.577321244261602									-0.1811477599786382	0.7193801621442301									0.230627906738412	12462.0																																																																			-0.9827857669356496	0.833230534258812	0.265141522371269	-0.1008589869059184	-0.4636939448733106	2.2371804038306773	0.265141522371269	-0.1008589869059184	0.0385287632314771	0.5575424906838161	0.9551382198703408	0.9999923434813868
gRNA_CDK9_targ_1683	targeting	Iterative	CBE																																																														T0																																																																																																																																																																																																																							-0.2182373849951859	-1.0037016970816457	-0.7867619659795114																									-0.7867619659795114									-1.106643598950761	-0.6695670160187809									-1.106643598950761	0.4072570337123097									0.0020371097218636	22354.0																																																																			0.652223628803855	-0.8117806842282259	0.1515629338569508	-0.6824763616057542	-0.892850249753633	0.1650646891262664	0.1515629338569508	-0.6824763616057542	-0.00266470718914	-0.4700873074110402	0.9737507038130172	0.957585137251245
gRNA_CDK9_targ_1684	targeting	Iterative	CBE																																																														T0																																																																																																																																																																																																																							0.75424119096166	-0.2863319638388441	1.3293785872467423																									0.75424119096166									-0.5994832366108103	0.5990959381231861									-0.5994832366108103	0.5411511361599243									0.1321762560586046	22498.0																																																																			0.9008256578038106	1.096760065677506	0.9914720406802424	-0.4589011813061885	0.1516652873793011	1.3224303555792905	0.9914720406802424	0.1516652873793011	0.996352588053853	0.3383981538841343	0.9999237466901252	0.9999923434813868
gRNA_CDK9_targ_1685	targeting	Iterative	CBE																																																														T0																																																																																																																																																																																																																							-0.312458043657023	-0.6992617317116566	-1.4991108360653485																									-0.6992617317116566									-0.3912639301645324	-0.8369435371446761									-0.3912639301645324	0.2788190076809334									0.1960019714515451	11665.0																																																																			-0.3956369453350022	-0.8682340707513038	-0.6855392455888997	-4.000339931143007	-0.4789931278384472	-0.2409523000937888	-0.6855392455888997	-0.4789931278384472	-0.6498034205584019	-1.573428453025081	0.8058706139499044	0.8548073953925528
gRNA_CDK9_targ_1686	targeting	Iterative	CBE																																																														T0																																																																																																																																																																																																																							0.4543668711301534	0.0555219892480748	0.3328553593649575																									0.3328553593649575									0.4244540418871004	0.2809147399143952									0.4244540418871004	0.9464848736929494									0.733117963371448	7084.0																																																																			1.3350716714572517	0.3213658424924828	1.4015992076364705	-1.6219756502874956	-0.5884312298717792	-1.312651797156298	1.3350716714572517	-1.312651797156298	1.0193455738620685	-1.174352892438524	0.9999237466901252	0.8787379635596002
gRNA_CDK9_targ_1687	targeting	Iterative	CBE																																																														T0																																																																																																																																																																																																																							0.6658029977819209	0.7225500480790537	0.1549054698711242																									0.6658029977819209									0.3121435708044643	0.5144195052440329									0.3121435708044643	0.731233354652579									0.6785126730772615	10245.0																																																																			1.29830420110387	0.337076240123044	0.4397602948416499	2.824633961813962	0.9100209866819092	-0.950369068352997	0.4397602948416499	0.9100209866819092	0.6917135786895213	0.9280952933809582	0.9999237466901252	0.7431930686938402
gRNA_CDK9_targ_1688	targeting	Iterative	CBE																																																														T0																																																																																																																																																																																																																							0.6065887941809455	0.5836070530141775	0.9838551781497874																									0.6065887941809455									-0.1667537014343571	0.7246836751149702									-0.1667537014343571	0.5411511361599243									0.2662890927402104	21007.0																																																																			1.1282931281571649	0.7409274176772715	0.5427613382857698	-0.4505582553507251	-0.0432652585975164	0.9168661806125552	0.7409274176772715	-0.0432652585975164	0.8039939613734021	0.1410142222214379	0.9999237466901252	0.9998726541643836
gRNA_CDK9_targ_1689	targeting	Iterative	CBE																																																														T0																																																																																																																																																																																																																							0.9417485846111632	0.6470781301792458	1.0012224549165192																									0.9417485846111632									-0.1763995977597225	0.8633497232356427									-0.1763995977597225	0.4671613797536418									0.2507194932680646	18464.0																																																																			0.3103184246369085	0.7178431474617812	0.8278793127874583	-1.3089289479179678	-0.4558707621103912	0.0278254613227147	0.7178431474617812	-0.4558707621103912	0.6186802949620493	-0.5789914162352148	0.9999237466901252	0.941687071996816
gRNA_CDK9_targ_1690	targeting	Iterative	CBE																																																														T0																																																																																																																																																																																																																							-0.3239504655782699	-0.2327558854730469	0.1929813596209874																									-0.2327558854730469									0.2284169587844172	-0.1212416638101098									0.2284169587844172	0.9389629575942412									0.6099692450109824	11975.0																																																																			-0.842076259336809	-1.028211519832329	0.8894840405507892	-2.2330532474082934	-1.0703918396711374	-0.0873508132992483	-0.842076259336809	-1.0703918396711374	-0.3269345795394495	-1.1302653001262264	0.853961131552947	0.8787379635596002
gRNA_CDK9_targ_1691	targeting	Iterative	CBE																																																														T0																																																																																																																																																																																																																							0.5252966375589607	0.0374351512105333	-0.4707406799837024																									0.0374351512105333									-0.6817281818441205	0.0306637029285972									-0.6817281818441205	0.9999997399291354									0.1321762560586046	22520.0																																																																			-1.320203778637112	-0.6802098202661377	-0.1681975206242579	-2.144569830690192	0.1224792845773442	-0.0586770322007551	-0.6802098202661377	-0.0586770322007551	-0.7228703731758359	-0.693589192771201	0.7635452267763257	0.9367805783048226
gRNA_CDK9_targ_1692	targeting	Iterative	CBE																																																														T0																																																																																																																																																																																																																							0.3284302221874	0.0366648394625852	1.3396399780865642																									0.3284302221874									-0.3729087254963982	0.5682450132455165									-0.3729087254963982	0.6510879175874752									0.1960019714515451	22768.0																																																																			0.0666679783771086	0.58588738367721	0.8660902912680299	1.0803612091679398	0.4560664446261036	2.786106837858984	0.58588738367721	1.0803612091679398	0.5062152177741163	1.4408448305510089	0.9999237466901252	0.6599033983575741
gRNA_CDK9_targ_1693	targeting	Iterative	CBE																																																														T0																																																																																																																																																																																																																							-0.5941305235939739	0.0958855237005446	0.8097824842417735																									0.0958855237005446									-0.1533657255114256	0.1038458281161147									-0.1533657255114256	0.9653182857384912									0.2662890927402104	8430.0																																																																			0.7067733609188469	1.4087460044768567	-0.6196183636550997	1.781493718763406	-1.6884433784265922	-0.977391707442908	0.7067733609188469	-0.977391707442908	0.498633667246868	-0.2947804557020314	0.9999237466901252	0.9367805783048226
gRNA_CDK9_targ_1694	targeting	Iterative	CBE																																																														T0																																																																																																																																																																																																																							-0.6140933595762157	-1.5830161247761234	-0.3645848808743799																									-0.6140933595762157									-0.6768374777534605	-0.8538981217422396									-0.6768374777534605	0.2751393347418862									0.1321762560586046	37104.0																																																																			-1.5936273977498745	-0.2707328688483544	-0.9505778901298098	-1.9545736281926516	-0.8373096562229883	-1.339349268655678	-0.9505778901298098	-1.339349268655678	-0.9383127189093462	-1.377077517690439	0.6782477722272485	0.8661741627098027
gRNA_CDK9_targ_1695	targeting	Iterative	CBE																																																														T0																																																																																																																																																																																																																							0.2816435052792922	-0.3082168271300928	0.0851595570905539																									0.0851595570905539									-0.1286188936745777	0.0195287450799177									-0.1286188936745777	0.9999997399291354									0.3271079142085791	11290.0																																																																			-0.9220478863167558	0.1299275480360581	-0.0314065487469867	1.9043914569547464	-0.2599748366030078	-0.4312907915621867	-0.0314065487469867	-0.2599748366030078	-0.2745089623425615	0.404375276263184	0.9219817646661082	0.9998768723881442
gRNA_CDK9_targ_1696	targeting	Iterative	CBE																																																														T0																																																																																																																																																																																																																							-0.916622435333509	-0.4072446760823004	-0.4368632966372128																									-0.4368632966372128									-0.4807636949175827	-0.5869101360176741									-0.4807636949175827	0.4945865365291221									0.1960019714515451	39357.0																																																																			-0.526930663639224	-0.6259212109123059	0.181251346012372	-0.808357923469984	-1.7845513134422113	0.0035796359025399	-0.526930663639224	-0.808357923469984	-0.3238668428463859	-0.8631098670032186	0.9219817646661082	0.9153556600636008
gRNA_CDK9_targ_1697	targeting	Iterative	CBE																																																														T0																																																																																																																																																																																																																							-0.9357602674429012	-1.2730539973863686	-2.29906980986782																									-1.2730539973863686									-0.104208143423345	-1.50262802489903									-0.104208143423345	0.0497113231627151									0.3443214605027244	38785.0																																																																			0.3341931933364873	-0.352091936223642	-1.0594680888048584	-1.786306639115166	-2.5963710637223945	-1.101381419251684	-0.352091936223642	-1.786306639115166	-0.359122277230671	-1.8280197073630813	0.9011074419876652	0.8133950956763764
gRNA_CDK9_targ_1698	targeting	Iterative	CBE																																																														T0																																																																																																																																																																																																																							-0.1641343417144133	-0.0814616465248429	0.4686417851976464																									-0.0814616465248429									-0.4453741197023578	0.07434859898613									-0.4453741197023578	0.9999997399291354									0.1960019714515451	15954.0																																																																			-0.4833189828751321	0.7740836389024931	-0.1069078280032914	-1.6496128723495698	-0.9063652644848352	-1.272657670908767	-0.1069078280032914	-1.272657670908767	0.0612856093413564	-1.2762119359143906	0.9874336470027784	0.8787379635596002
gRNA_CDK9_targ_1699	targeting	Iterative	CBE																																																														T0																																																																																																																																																																																																																							0.0901652695711972	-0.4395084480324597	-0.7467025359612167																									-0.4395084480324597									-0.3571521459034558	-0.3653485714741597									-0.3571521459034558	0.7013154731762478									0.1960019714515451	12679.0																																																																			-0.3411189452199595	1.3515438769720962	0.5890337308067665	-3.166763609853419	-1.8721406555156328	-0.229762877075686	0.5890337308067665	-1.8721406555156328	0.5331528875196344	-1.7562223808149124	0.9999237466901252	0.8260187063912412
gRNA_CDK9_targ_1700	targeting	Iterative	CBE																																																														T0																																																																																																																																																																																																																							0.1292915770580734	-0.3561843323915993	-0.5952322005354038																									-0.3561843323915993									-1.4790271526908116	-0.2740416519563098									-1.4790271526908116	0.7989642628289978									0.0020371097218636	31959.0																																																																			-0.3236939426328649	-1.413187746948663	-0.8102352081811276	0.5772506302287317	-0.7787715974805411	0.4848907832934893	-0.8102352081811276	0.4848907832934893	-0.8490389659208851	0.0944566053472266	0.7155753538321149	0.9969862185409925
gRNA_CDK9_targ_1701	targeting	Iterative	CBE																																																														T0																																																																																																																																																																																																																							0.6412546508759127	-0.3987114227412315	-0.0736161835840754																									-0.0736161835840754									-0.6980303602108275	0.0563090148502018									-0.6980303602108275	0.9999997399291354									0.0943454041692604	10875.0																																																																			0.3875062906349911	0.3160288358753974	-0.1577513390251636	-0.6135446721807691	0.4365816055097499	-0.424308921373028	0.3160288358753974	-0.424308921373028	0.1819279291617416	-0.2004239960146824	0.9999237466901252	0.9806104826402444
gRNA_CDK9_targ_1702	targeting	Iterative	CBE																																																														T0																																																																																																																																																																																																																							0.6098070947944297	0.1693911850192458	0.7857632467794136																									0.6098070947944297									-1.2158643958985298	0.5216538421976964									-1.2158643958985298	0.7231737454658377									0.0020371097218636	19798.0																																																																			1.4260156438382947	0.8845265357934854	0.6512248890791346	0.2124099608521069	0.7981279827218256	2.134690849284992	0.8845265357934854	0.7981279827218256	0.9872556895703049	1.0484095976196417	0.9999237466901252	0.8661175432305084
gRNA_CDK9_targ_1703	targeting	Iterative	CBE																																																														T0																																																																																																																																																																																																																							-0.6773455162049562	-0.1433687907366324	-1.4187441596281716																									-0.6773455162049562									-0.1329436747452799	-0.7464861555232534									-0.1329436747452799	0.3327755568065087									0.3075605482929968	11325.0																																																																			-0.5138944871660838	-2.4904905976098672	-0.2262983723355865	-1.5130742227859133	-3.4514494516600744	-0.6923848098404677	-0.5138944871660838	-1.5130742227859133	-1.0768944857038458	-1.8856361614288184	0.6475878721295215	0.8133950956763764
gRNA_CDK9_targ_1704	targeting	Iterative	CBE																																																														T0																																																																																																																																																																																																																							0.9156102827656678	0.8362955125657898	0.366857235970663																									0.8362955125657898									0.1729165862435176	0.7062543437673736									0.1729165862435176	0.5060504660560871									0.557752875738819	7428.0																																																																			0.4570221765229752	-0.4345620489372849	0.5936341822994353	-0.9792275757003216	-0.8215404855994402	0.1739413661002822	0.4570221765229752	-0.8215404855994402	0.2053647699617085	-0.5422755650664932	0.9999237466901252	0.9469858752781968
gRNA_CDK9_targ_1705	targeting	Iterative	CBE																																																														T0																																																																																																																																																																																																																							-0.8400333746555194	-0.908506866643114	-0.1744185341796972																									-0.8400333746555194									-0.3340252636060554	-0.6409862584927769									-0.3340252636060554	0.4445665382405847									0.1960019714515451	10731.0																																																																			0.7450932235665295	-1.1466558014259234	-0.7284603077484939	-2.1800427400707263	-1.2938862926344747	-1.4385416795034978	-0.7284603077484939	-1.4385416795034978	-0.3766742952026292	-1.6374902374028997	0.853961131552947	0.8260187063912412
gRNA_CDK9_targ_1706	targeting	Iterative	CBE																																																														T0																																																																																																																																																																																																																							-0.1171396547855361	0.1790314733123231	0.1268218094269614																									0.1268218094269614									-0.3274403374029893	0.0629045426512494									-0.3274403374029893	0.9999997399291354									0.1960019714515451	16533.0																																																																			0.2571613550948188	-0.5076250056012752	0.2298867353596183	-0.8549843019313406	-0.8711478137805402	-2.4422655101547743	0.2298867353596183	-0.8711478137805402	-0.0068589717156126	-1.389465875288885	0.988487614498294	0.8669628017017591
gRNA_CDK9_targ_1707	targeting	Iterative	CBE																																																														T0																																																																																																																																																																																																																							0.1944436316239728	0.9318101587203284	1.3863042449493836																									0.9318101587203284									-0.3168585494676216	0.8375193450978949									-0.3168585494676216	0.4234816502637506									0.1960019714515451	5870.0																																																																			-0.3189636306682906	0.4705463413802713	2.681389993062185	1.7231206876601346	-0.0870250078725788	-1.1442511101192354	0.4705463413802713	-0.0870250078725788	0.9443242345913886	0.16394818988944	0.9999237466901252	0.980870062264274
gRNA_CDK9_targ_1708	targeting	Iterative	CBE																																																														T0																																																																																																																																																																																																																							0.5197609902590784	1.0493441212625696	0.69538301911303																									0.69538301911303									-0.0131224396489653	0.7548293768782259									-0.0131224396489653	0.5285333762300506									0.4001965072953783	10305.0																																																																			1.0792017872455617	0.1783144597803199	1.6153068043633958	3.307433318129294	-0.1164337885619024	0.8981723173968708	1.0792017872455617	0.8981723173968708	0.9576076837964256	1.3630572823214209	0.9999237466901252	0.6599033983575741
gRNA_CDK9_targ_1709	targeting	Iterative	CBE																																																														T0																																																																																																																																																																																																																							-0.7228290198950253	0.2083165034091085	-0.2178601167603352																									-0.2178601167603352									-0.5227652354652547	-0.244124211082084									-0.5227652354652547	0.8110875250181									0.1610614561812516	17492.0																																																																			-0.8889290356039663	0.4269111945446857	-0.2123234154778716	0.749077564530569	-0.4996125524365883	1.5867022157375943	-0.2123234154778716	0.749077564530569	-0.2247804188457174	0.612055742610525	0.9234742893700044	0.9999923434813868
gRNA_CDK9_targ_1710	targeting	Iterative	CBE																																																														T0																																																																																																																																																																																																																							0.2210886644137428	1.013458515974622	-0.0093569544530279																									0.2210886644137428									0.1241078093850129	0.4083967419784457									0.1241078093850129	0.8068644374273964									0.5223472979804823	7997.0																																																																			-1.5563558944263307	1.0083263620211549	-0.0419385618324411	-0.5413663155465624	-0.4112383560731635	-0.2674755532597052	-0.0419385618324411	-0.4112383560731635	-0.1966560314125389	-0.4066934082931437	0.8936245983366491	0.9730216961332264
gRNA_CDK9_targ_1711	targeting	Iterative	CBE																																																														T0																																																																																																																																																																																																																							-0.4500537241654861	-0.0666944623713702	-0.4688564874816184																									-0.4500537241654861									-0.7201959102482259	-0.3285348913394916									-0.7201959102482259	0.738159650357588									0.0943454041692604	15659.0																																																																			-0.2071661715012561	0.7101377526047962	-0.0876201313522672	-1.127682324558355	-0.1137242173781793	-1.4455195264581877	-0.0876201313522672	-1.127682324558355	0.1384504832504242	-0.8956420227982406	0.9981526550639191	0.9131823035250858
gRNA_CDK9_targ_1712	targeting	Iterative	CBE																																																														T0																																																																																																																																																																																																																							-0.1037329420846162	-0.0535172641429173	0.6414623233183352																									-0.0535172641429173									0.1052379646762022	0.1614040390302672									0.1052379646762022	0.9999997399291354									0.4909549335155123	12728.0																																																																			0.6425229340694372	0.618811301294344	1.2173943816358792	0.558206073185314	0.4654845109351569	0.7291991637903341	0.6425229340694372	0.558206073185314	0.8262428723332201	0.584296582636935	0.9999237466901252	0.9999923434813868
gRNA_CDK9_targ_1713	targeting	Iterative	CBE																																																														T0																																																																																																																																																																																																																							0.5245628734634914	0.7433516230187576	-0.0943903024082269																									0.5245628734634914									-0.825797375122701	0.3911747313580073									-0.825797375122701	0.8090266438128907									0.0943454041692604	11719.0																																																																			0.6936658472694803	-0.2543192138513788	-1.425312006232657	0.5980015215070535	-3.1062938247208445	-1.3283364598571286	-0.2543192138513788	-1.3283364598571286	-0.3286551242715185	-1.2788762543569732	0.8701115323469252	0.8707057368431378
gRNA_CDK9_targ_1714	targeting	Iterative	CBE																																																														T0																																																																																																																																																																																																																							0.9726713492388926	0.6595398766548972	0.9759964244567524																									0.9726713492388926									0.373158945511959	0.8694025501168473									0.373158945511959	0.4649200716815234									0.6855573984586272	8060.0																																																																			0.9344663651586368	0.3994451683374611	0.5456072552539298	-0.4392566629856273	-0.3269326913569382	1.135446896610285	0.5456072552539298	-0.3269326913569382	0.6265062629166759	0.1230858474225731	0.9999237466901252	0.9969862185409925
gRNA_CDK9_targ_1715	targeting	Iterative	CBE																																																														T0																																																																																																																																																																																																																							-0.772502681870628	-0.2519002379254638	-0.8684187223370986																									-0.772502681870628									0.0707843243320103	-0.6309405473777301									0.0707843243320103	0.4592647099060745									0.4733412669095785	9313.0																																																																			-0.1026104255525303	-2.2950721495289303	-0.8500078332522197	-1.7941666323411585	-0.7224922618239742	-0.4913314126118107	-0.8500078332522197	-0.7224922618239742	-1.0825634694445605	-1.0026634355923143	0.6472271593621527	0.8945228662880653
gRNA_CDK9_targ_1716	targeting	Iterative	CBE																																																														T0																																																																																																																																																																																																																							-0.6954898337110217	0.0481994333084851	-1.0358093251861953																									-0.6954898337110217									-0.0457291468709192	-0.5610332418629106									-0.0457291468709192	0.4908091910177657									0.4001965072953783	7105.0																																																																			-2.155367955738721	0.3218371607008668	0.4812740728958964	-0.4742376945763717	-0.1295973888719854	-0.5952601128779785	0.3218371607008668	-0.4742376945763717	-0.4507522407139859	-0.3996983987754453	0.8241039774812223	0.9730216961332264
gRNA_CDK9_targ_1717	targeting	Iterative	CBE																																																														T0																																																																																																																																																																																																																							-0.3179344396812505	-0.1041774671766211	-0.7111758318903658																									-0.3179344396812505									-0.7725644739625662	-0.3777625795827458									-0.7725644739625662	0.6987469408047685									0.0943454041692604	21429.0																																																																			1.1786212709190016	0.3534644700303512	-0.8783444313237359	1.2829153413476255	0.1997021216416182	0.0074941301354019	0.3534644700303512	0.1997021216416182	0.2179137698752057	0.4967038643748818	0.9874336470027784	0.9999923434813868
gRNA_CDK9_targ_1718	targeting	Iterative	CBE																																																														T0																																																																																																																																																																																																																							-0.0021125443790419	-0.1086346254599563	0.6024212040221386																									-0.0021125443790419									-0.9922674975179716	0.1638913447277134									-0.9922674975179716	0.9999997399291354									0.0020371097218636	12595.0																																																																			-0.7375652014900799	0.3372633186052848	0.7561391512186584	-3.890710790263723	-0.9472584709082376	0.8436148927701245	0.3372633186052848	-0.9472584709082376	0.1186124227779544	-1.3314514561339454	0.9874336470027784	0.8669628017017591
gRNA_CDK9_targ_1719	targeting	Iterative	CBE																																																														T0																																																																																																																																																																																																																							0.9198598634320732	0.7360140879833059	0.5683822756631092																									0.7360140879833059									-0.1007319222021599	0.741418742359496									-0.1007319222021599	0.5060504660560871									0.3550789702174563	12310.0																																																																			1.4266997533678352	-0.0165781980693956	0.8898580934894138	-1.2859266560652431	0.2322444952742074	0.3049574041684008	0.8898580934894138	0.2322444952742074	0.7666598829292844	-0.2495749188742116	0.9999237466901252	0.9730216961332264
gRNA_CDK9_targ_1720	targeting	Iterative	CBE																																																														T0																																																																																																																																																																																																																							0.2293131628184329	0.5067608840959558	-1.4085523087270924																									0.2293131628184329									-0.7008576521388298	-0.2241594206042345									-0.7008576521388298	0.7177912948797567									0.0943454041692604	12375.0																																																																			-1.4050944628977051	0.6614409291608654	-1.6854671847948726	-2.468689294592988	1.9109696540590144	-2.174442404736843	-1.4050944628977051	-2.174442404736843	-0.8097069061772375	-0.9107206817569388	0.669762872738857	0.8696014949127977
gRNA_CDK9_targ_1721	targeting	Iterative	CBE																																																														T0																																																																																																																																																																																																																							-0.2015902038945155	0.1732809582001137	0.8793591388428887																									0.1732809582001137									-0.8040532905171633	0.2836832977161623									-0.8040532905171633	0.8737280919669048									0.0943454041692604	7592.0																																																																			-0.6096916884894495	-1.704754887390525	-0.3078831537957721	-1.0853016944817666	-0.106587127567649	-2.586859611870971	-0.6096916884894495	-1.0853016944817666	-0.8741099098919155	-1.2595828113067955	0.7155753538321149	0.8787379635596002
gRNA_CDK9_targ_1722	targeting	Iterative	CBE																																																														T0																																																																																																																																																																																																																							0.3798618773348957	0.1757693959270825	0.9203073756100916																									0.3798618773348957									-0.680694436862479	0.4919795496240232									-0.680694436862479	0.731233354652579									0.1321762560586046	14135.0																																																																			2.376034989189188	-0.2139248372179006	-0.5018902675387007	2.0000240201145503	-2.379667024266836	1.570856184423144	-0.2139248372179006	1.570856184423144	0.5534066281441955	0.3970710600902862	0.9938986327049308	0.8661175432305084
gRNA_CDK9_targ_1723	targeting	Iterative	CBE																																																														T0																																																																																																																																																																																																																							0.7641417369921573	1.17507241513632	0.9233483097693108																									0.9233483097693108									-0.2522000723942166	0.9541874872992628									-0.2522000723942166	0.4170414727371737									0.1960019714515451	10135.0																																																																			1.2170669739113498	1.216225267307243	0.1867802787998978	0.6290823837213362	-0.8078068601050432	1.7155566021518944	1.216225267307243	0.6290823837213362	0.8733575066728302	0.5122773752560624	0.9999237466901252	0.9999923434813868
gRNA_CDK9_targ_1724	targeting	Iterative	CBE																																																														T0																																																																																																																																																																																																																							0.3553712087696645	0.7197594858761952	0.2461149287102868																									0.3553712087696645									0.1937904045378629	0.4404152077853822									0.1937904045378629	0.7855931243756007									0.587535667034155	8659.0																																																																			-0.8713282980787936	0.4461077722022924	1.3225966049230673	-2.041305554405409	0.3272025330633741	-0.0975409070817228	0.4461077722022924	-0.0975409070817228	0.2991253596821887	-0.603881309474586	0.9874336470027784	0.9367805783048226
gRNA_CDK9_targ_1725	targeting	Iterative	CBE																																																														T0																																																																																																																																																																																																																							-0.1087271878302225	0.0182980788515223	1.1629071200021586																									0.0182980788515223									-0.5470300846012378	0.3574926703411528									-0.5470300846012378	0.821832477043461									0.1610614561812516	11329.0																																																																			-2.7496726802872065	-0.8338754856592729	0.6084300695713777	-1.674924499012437	-0.7478807040480047	1.116822312084543	-0.8338754856592729	-0.7478807040480047	-0.9917060321250338	-0.4353276303252995	0.6475878721295215	0.9405511862456448
gRNA_CDK9_targ_1726	targeting	Iterative	CBE																																																														T0																																																																																																																																																																																																																							1.2358674407166943	-0.7590180385110603	1.498197122658225																									1.2358674407166943									1.6103490193848764	0.6583488416212863									1.6103490193848764	0.4234816502637506									0.6127958632708156	3220.0																																																																			0.1791447086443648	-0.4521706050064284	0.7957315305636546	-2.4738894116647665	-0.2477916255019307	-0.0988014902652254	0.1791447086443648	-0.2477916255019307	0.1742352114005303	-0.9401608424773076	0.9981526550639191	0.9103615043736472
gRNA_CDK9_targ_1727	targeting	Iterative	CBE																																																														T0																																																																																																																																																																																																																							0.6566620777175155	0.4680357153438569	0.3850008505559577																									0.4680357153438569									1.086286975767651	0.5032328812057767									1.086286975767651	0.7647296654755479									0.8583261392170642	5514.0																																																																			-0.9992085498116308	-1.602974147254545	0.8032231152137177	0.2568061375857188	1.6814210391914195	-2.448284753435312	-0.9992085498116308	0.2568061375857188	-0.5996531939508193	-0.1700191922193913	0.7307899559336272	0.9534833116954484
gRNA_CDK9_targ_1728	targeting	Iterative	CBE																																																														T0																																																																																																																																																																																																																							0.0670969581576951	1.025385393611246	-0.4967445710274069																									0.0670969581576951									0.1705210527475063	0.1985792602471781									0.1705210527475063	0.8934987273542424									0.557752875738819	6674.0																																																																			-0.5224004258316012	-0.2894408039587941	0.9597177577195474	-2.174874815173764	-0.3694239023688649	-0.3520596231951239	-0.2894408039587941	-0.3694239023688649	0.049292175976384	-0.9654527802459176	0.9874336470027784	0.8984980049657483
gRNA_CDK9_targ_1729	targeting	Iterative	CBE																																																														T0																																																																																																																																																																																																																							-0.4672180518663001	0.2628124367258331	-0.3559469435623835																									-0.3559469435623835									-0.9611192472617688	-0.1867841862342835									-0.9611192472617688	0.8659086898316994									0.0020371097218636	13780.0																																																																			-0.2847989901989561	-0.6188754216902413	0.7151239729087197	-0.7948467881232197	-0.2475391328429229	0.0962628218162685	-0.2847989901989561	-0.2475391328429229	-0.0628501463268259	-0.3153743663832913	0.9709817173979942	0.9730216961332264
gRNA_CDK9_targ_1730	targeting	Iterative	CBE																																																														T0																																																																																																																																																																																																																							-0.2063968540181794	0.308951924359667	-0.0274284836389393																									-0.0274284836389393									0.0164226311101344	0.025042195567516									0.0164226311101344	0.9999997399291354									0.4487771406345603	23497.0																																																																			-0.6170136307312598	0.3262869557619055	-0.4563205098276051	1.0621330269652995	-0.7479632242461123	-1.882372031716292	-0.4563205098276051	-0.7479632242461123	-0.2490157282656531	-0.5227340763323682	0.9363722924988636	0.9367805783048226
gRNA_CDK9_targ_1731	targeting	Iterative	CBE																																																														T0																																																																																																																																																																																																																							-1.727302791504018	-0.915579563779654	-1.862164695330036																									-1.727302791504018									0.5128928644615462	-1.5016823502045693									0.5128928644615462	0.0473376565044259									0.7831045407855907	12344.0																																																																			0.006516448417681	-1.058411726356134	0.4245513315993964	-3.578633107497053	-1.0910425615951536	-1.560627531111456	0.006516448417681	-1.560627531111456	-0.2091146487796855	-2.076767733401221	0.9185564719552471	0.8022572851933741
gRNA_CDK9_targ_1732	targeting	Iterative	CBE																																																														T0																																																																																																																																																																																																																							-1.280092089079707	-0.5578552676744511	-0.7113220240357773																									-0.7113220240357773									0.3253101329349359	-0.8497564602633118									0.3253101329349359	0.2736356101425803									0.6808945661450456	36698.0																																																																			-0.5991335748219373	0.1700391559631072	-0.7384636787562353	-2.324941238622217	-1.2784887889621337	1.0344662068309705	-0.5991335748219373	-1.2784887889621337	-0.3891860325383551	-0.8563212735844603	0.907372157119474	0.8881532503272733
gRNA_CDK9_targ_1733	targeting	Iterative	CBE																																																														T0																																																																																																																																																																																																																							-0.4794555280850966	-0.6840533879071486	-0.0390811680146923																									-0.4794555280850966									0.5211697120595267	-0.4008633613356459									0.5211697120595267	0.6683043909364954									0.8001407251471978	16818.0																																																																			-0.2111221455594549	-0.6095508782003648	0.5582758931777835	-3.1353343624728303	-0.6532781672115392	-1.209007063057777	-0.2111221455594549	-1.209007063057777	-0.087465710194012	-1.6658731975807155	0.9697182257972214	0.830280320537304
gRNA_CDK9_targ_1734	targeting	Iterative	CBE																																																														T0																																																																																																																																																																																																																							0.7454106285128865	0.2721534084769991	0.4530633595131402																									0.4530633595131402									0.8131083505250556	0.4902091321676752									0.8131083505250556	0.7419185763720523									0.8751078664484183	9489.0																																																																			-1.762137015756643	1.522103177254484	-1.0390848903881198	-2.86183195315272	-1.0584386668212316	-3.079511145588114	-1.0390848903881198	-2.86183195315272	-0.4263729096300929	-2.3332605885206887	0.7252376727543316	0.7441793942757758
gRNA_CDK9_targ_1735	targeting	Iterative	CBE																																																														T0																																																																																																																																																																																																																							-0.6304163386458314	-0.5279483260910531	-0.2514697592787161																									-0.5279483260910531									0.058721723479583	-0.4699448080052001									0.058721723479583	0.6240589674261151									0.4733412669095785	16935.0																																																																			0.8153125017917016	1.098624194415079	0.484328570605607	-0.520780473441351	-0.1909593211437074	0.7379139641854012	0.8153125017917016	-0.1909593211437074	0.7994217556041292	0.0087247232001142	0.9999237466901252	0.9969862185409925
gRNA_CDK9_targ_1736	targeting	Iterative	CBE																																																														T0																																																																																																																																																																																																																							-1.3837639777990782	-2.0227986182634456	-1.2628224798950305																									-1.3837639777990782									-1.102362755241689	-1.5564616919858514									-1.102362755241689	0.0311270230775652									0.0020371097218636	21762.0																																																																			-0.4536205239997271	0.1868524095402957	0.9879032617163452	-1.9013733500821253	-0.4323340965366832	-2.1249694303311237	0.1868524095402957	-1.9013733500821253	0.2403783824189713	-1.4862256256499773	0.9999237466901252	0.8542777338336845
gRNA_CDK9_targ_1737	targeting	Iterative	CBE																																																														T0																																																																																																																																																																																																																							-1.3619083340013145	-1.2842873176839595	-0.441702545956902																									-1.2842873176839595									-1.0533363649228802	-1.0292993992140589									-1.0533363649228802	0.1646989203540129									0.0020371097218636	18674.0																																																																			-0.0897540303533291	0.0258984540911938	0.0494346260821271	0.4014635425989227	-1.2481165031608477	0.3726195695488377	0.0258984540911938	0.3726195695488377	-0.004806983393336	-0.1580111303376957	0.988487614498294	0.9806104826402444
gRNA_CDK9_targ_1738	targeting	Iterative	CBE																																																														T0																																																																																																																																																																																																																							-0.7566873087896574	-0.0848615077419783	0.201166055081309																									-0.0848615077419783									-1.4139373810701532	-0.2134609204834422									-1.4139373810701532	0.8341194667609365									0.0020371097218636	28274.0																																																																			-0.0848003583640451	-0.0153206846274131	0.2408466406009798	0.5719478281985972	0.2818274816043705	0.3019329108896035	-0.0153206846274131	0.3019329108896035	0.0469085325365071	0.3852360735641904	0.9963898385195936	0.9999923434813868
gRNA_CDK9_targ_1739	targeting	Iterative	CBE																																																														T0																																																																																																																																																																																																																							0.2316998904534698	1.1151595745574847	0.4742925444978154																									0.4742925444978154									0.3128715130215667	0.6070506698362567									0.3128715130215667	0.6421354601438403									0.6785126730772615	17887.0																																																																			-0.8217218138218824	0.8152919209644601	1.06643234893106	1.26824382391023	0.8513144779827985	0.9788988398149604	0.8152919209644601	0.9788988398149604	0.3533341520245459	1.0328190472359962	0.9948988775887928	0.925139396914643
gRNA_CDK19_targ_6273	targeting	Iterative	CBE																																																														T0																																																																																																																																																																																																																							0.658328408248962	0.2811023973267873	1.006393068331718																									0.658328408248962									0.355291192703316	0.6486079579691557									0.355291192703316	0.6259565975464568									0.6808945661450456	7396.0																																																																			-1.466003127902699	0.1109336289648641	1.4416758045629192	-2.8885841415937987	0.7753344012050054	2.041681948389753	0.1109336289648641	0.7753344012050054	0.0288687685416947	-0.0238559306663468	0.9135016616101734	0.945900469012854
gRNA_CDK19_targ_6274	targeting	Iterative	CBE																																																														T0																																																																																																																																																																																																																							0.2563886857339617	0.2248527264851237	0.2941338880402049																									0.2563886857339617									-0.6479849361040175	0.2584584334197635									-0.6479849361040175	0.9786999427112874									0.1321762560586046	10810.0																																																																			1.8876086839912949	1.3900977809075383	0.4263930689285419	1.1405157791967628	0.7852012518103109	0.5188328540967558	1.3900977809075383	0.7852012518103109	1.234699844609125	0.8148499617012765	0.9999237466901252	0.9999923434813868
gRNA_CDK19_targ_6275	targeting	Iterative	CBE																																																														T0																																																																																																																																																																																																																							0.0141481899754	-0.4812613698156797	-0.1795606446571872																									-0.1795606446571872									-0.0280727702470245	-0.2155579414991556									-0.0280727702470245	0.8558450062589964									0.4001965072953783	14838.0																																																																			-1.909381841728654	0.0345601521367179	-0.2220541866384998	0.2229154859092368	0.8329802470319586	-0.386773507822516	-0.2220541866384998	0.2229154859092368	-0.6989586254101453	0.2230407417062264	0.7732445322971534	0.9999923434813868
gRNA_CDK19_targ_6276	targeting	Iterative	CBE																																																														T0																																																																																																																																																																																																																							0.3959352606469524	-0.1137167923893189	0.6844685009742764																									0.3959352606469524									-0.6673804400108908	0.3222289897439699									-0.6673804400108908	0.8802792410851111									0.1321762560586046	17533.0																																																																			-1.6028358352540653	-1.4026348010867051	0.1280860807569284	-2.517481939358151	0.6623322028392344	0.9527727706030542	-1.4026348010867051	0.6623322028392344	-0.959128185194614	-0.3007923219719541	0.6578604240468524	0.9534833116954484
gRNA_CDK19_targ_6277	targeting	Iterative	CBE																																																														T0																																																																																																																																																																																																																							-0.8093749337319341	0.1202522699743823	0.5692951642307573																									0.1202522699743823									-1.0920458565594091	-0.0399424998422648									-1.0920458565594091	0.9074593207417128									0.0020371097218636	11659.0																																																																			1.5624702254516545	0.5113173423482599	0.7618162709853241	0.4369986246349058	-1.9664302431921123	1.0095087563078122	0.7618162709853241	0.4369986246349058	0.9452012795950794	-0.1733076207497981	0.9999237466901252	0.9641431620026518
gRNA_CDK19_targ_6278	targeting	Iterative	CBE																																																														T0																																																																																																																																																																																																																							-0.1139143405393952	0.5590563186276759	-0.4385725506775034																									-0.1139143405393952									-1.3778437335125504	0.0021898091369257									-1.3778437335125504	0.9668362232315554									0.0020371097218636	20349.0																																																																			1.6110835352286743	1.0771929489146306	0.8226464905771911	-1.260450711275864	-0.3907172730517577	-0.8185727626724812	1.0771929489146306	-0.8185727626724812	1.1703076582401657	-0.8232469156667009	0.9999237466901252	0.9367805783048226
gRNA_CDK19_targ_6279	targeting	Iterative	CBE																																																														T0																																																																																																																																																																																																																							-0.4249939561564065	-0.3556999859454651	0.0534842331121064																									-0.3556999859454651									-0.2071963702680212	-0.2424032363299217									-0.2071963702680212	0.8352620829041584									0.2092920153219387	16019.0																																																																			-0.1572274036577835	-0.7326555849357878	0.1397418559324132	-1.34290123467648	-1.1401949344415427	-0.8884209974489481	-0.1572274036577835	-1.1401949344415427	-0.250047044220386	-1.1238390555223237	0.9350634221167308	0.8787379635596002
gRNA_CDK19_targ_6280	targeting	Iterative	CBE																																																														T0																																																																																																																																																																																																																							0.7949902223842688	0.1747187324989182	1.169190566268669																									0.7949902223842688									-0.0857848800814342	0.7129665070506187									-0.0857848800814342	0.5060504660560871									0.3550789702174563	5962.0																																																																			-0.8845473728480716	-1.827585259062468	0.8077708028141855	-3.658071772672853	-0.5185761166751335	0.368457072071304	-0.8845473728480716	-0.5185761166751335	-0.6347872763654513	-1.2693969390922275	0.7352911468916692	0.8787379635596002
gRNA_CDK19_targ_6281	targeting	Iterative	CBE																																																														T0																																																																																																																																																																																																																							0.960277544776199	0.8669272343133579	1.4856002775285353																									0.960277544776199									0.9419232516286128	1.1042683522060308									0.9419232516286128	0.2710602386674897									0.9747067134290754	9178.0																																																																			2.66797547970202	0.4056589277924819	-0.0365848325184188	0.44888435469227	1.3589790208522414	1.0971272249010249	0.4056589277924819	1.0971272249010249	1.012349858325361	0.9683302001485122	0.9999237466901252	0.9999923434813868
gRNA_CDK19_targ_6282	targeting	Iterative	CBE																																																														T0																																																																																																																																																																																																																							0.9479339467158554	0.1507527222941449	-1.3734156561158295																									0.1507527222941449									0.7118779672599378	-0.0915763290352764									0.7118779672599378	0.7223409183752656									0.8240379072797205	10238.0																																																																			-0.1461574692300511	0.0982156018057197	-0.4236810252868756	-1.7943618610360186	0.9111590275688044	-1.3802819476728452	-0.1461574692300511	-1.3802819476728452	-0.1572076309037356	-0.7544949270466864	0.9697182257972214	0.9096005994506924
gRNA_CDK19_targ_6283	targeting	Iterative	CBE																																																														T0																																																																																																																																																																																																																							0.1534695689446979	0.4406322212327143	-0.4392089103790912																									0.1534695689446979									-0.2808333085766701	0.0516309599327736									-0.2808333085766701	0.9999997399291354									0.1960019714515451	15175.0																																																																			0.6606859736310654	-0.8918846111603498	0.7823294697872932	1.6251005138432602	-0.981486333859084	0.6251592078442167	0.6606859736310654	0.6251592078442167	0.1837102774193363	0.4229244626094643	0.9874336470027784	0.9995615067564404
gRNA_CDK19_targ_6284	targeting	Iterative	CBE																																																														T0																																																																																																																																																																																																																							0.4544112253203465	0.626402062665837	0.3645467702467767																									0.4544112253203465									-0.9356410868642582	0.4817866860776534									-0.9356410868642582	0.7855931243756007									0.0020371097218636	35974.0																																																																			-0.5206932920868893	-0.051512180338119	0.0873059764254817	0.3149192338543992	-0.8225402551219686	0.6505717629060773	-0.051512180338119	0.3149192338543992	-0.1616331653331755	0.0476502472128359	0.9602057361345568	0.9969862185409925
gRNA_CDK19_targ_6285	targeting	Iterative	CBE																																																														T0																																																																																																																																																																																																																							0.4440742043456007	0.4355321015139815	1.2515407473927598																									0.4440742043456007									0.139309845188999	0.710382351084114									0.139309845188999	0.5285333762300506									0.5309993715457352	13194.0																																																																			-0.8477090154515339	0.448444577890741	1.2178485966524366	-0.1938974546510915	0.1692140254881627	-1.3763824647405671	0.448444577890741	-0.1938974546510915	0.2728613863638813	-0.4670219646344986	0.988487614498294	0.9562809222836292
gRNA_CDK19_targ_6286	targeting	Iterative	CBE																																																														T0																																																																																																																																																																																																																							-0.509836354383022	0.8983397457621034	-0.166718806740977																									-0.166718806740977									0.5032317303773075	0.0739281948793681									0.5032317303773075	0.9531808315561932									0.7831045407855907	8406.0																																																																			-0.2704117290957708	0.3817797381145948	-0.3326977419827356	-2.1871014674124765	1.1366480020377632	1.68991053337177	-0.2704117290957708	1.1366480020377632	-0.0737765776546372	0.2131523559990189	0.9874336470027784	0.9730216961332264
gRNA_CDK19_targ_6287	targeting	Iterative	CBE																																																														T0																																																																																																																																																																																																																							1.1948839546046195	0.786427863259772	0.2079819189474064																									0.786427863259772									0.7188643925440911	0.729764578937266									0.7188643925440911	0.5060504660560871									0.8294791822592886	5676.0																																																																			-1.7377242143811105	-1.5856530535866338	0.514731700445801	-0.99298638609435	-0.8753946960477004	1.7504499136169336	-1.5856530535866338	-0.8753946960477004	-0.9362151891739812	-0.0393103895083722	0.6491609056659289	0.9650863355935204
gRNA_CDK19_targ_6288	targeting	Iterative	CBE																																																														T0																																																																																																																																																																																																																							0.2644907886172671	-0.0070088624368765	0.4645673330595862																									0.2644907886172671									-0.1634428378897283	0.2406830864133256									-0.1634428378897283	0.98164678447927									0.2662890927402104	13624.0																																																																			-0.8961526358979284	0.5504531051232303	-0.3369381228088606	1.836000578951776	0.0033177213365564	1.412997341117277	-0.3369381228088606	1.412997341117277	-0.2275458845278528	1.0841052138018696	0.9219817646661082	0.8002509286088582
gRNA_CDK19_targ_6289	targeting	Iterative	CBE																																																														T0																																																																																																																																																																																																																							0.1720767802068377	0.4455400715692069	0.5486332751840269																									0.4455400715692069									0.2078594853357207	0.3887500423200238									0.2078594853357207	0.8628395827453982									0.6099692450109824	10717.0																																																																			0.8843431560131453	1.340998781991774	-0.6487338064201189	-2.382281603888732	0.0617169328537597	-0.620816556719079	0.8843431560131453	-0.620816556719079	0.5255360438616001	-0.9804604092513504	0.9999237466901252	0.902742852119184
gRNA_CDK19_targ_6290	targeting	Iterative	CBE																																																														T0																																																																																																																																																																																																																							0.2951285147839354	-0.0113257785621157	-0.0415050031031011																									-0.0113257785621157									-0.0938407220437002	0.0807659110395728									-0.0938407220437002	0.9999997399291354									0.3550789702174563	10462.0																																																																			-0.0765986763261234	-0.4149352473072025	-0.2896299796373458	-0.6913264273642012	-0.7936153301933082	-0.2638047421089348	-0.2896299796373458	-0.6913264273642012	-0.2603879677568906	-0.5829154998888147	0.9400358818449768	0.941687071996816
gRNA_CDK19_targ_6291	targeting	Iterative	CBE																																																														T0																																																																																																																																																																																																																							0.3598009909288008	-0.0850552810909445	-0.769252267512003																									-0.0850552810909445									-0.5220414060018179	-0.1648355192247156									-0.5220414060018179	0.8548219414567926									0.1610614561812516	25213.0																																																																			-0.8772339815038217	-0.2912052240499578	-0.6680230130383326	-1.4098018246948265	0.1550409053759048	1.636876562419693	-0.6680230130383326	0.1550409053759048	-0.6121540728640373	0.1273718810335905	0.8241039774812223	0.9806718148712372
gRNA_CDK19_targ_6292	targeting	Iterative	CBE																																																														T0																																																																																																																																																																																																																							-0.2691054429353454	-0.0074784641569097	-0.273966051034598																									-0.2691054429353454									-0.7998466014005093	-0.183516652708951									-0.7998466014005093	0.8970820843246358									0.0943454041692604	19790.0																																																																			-0.3766425939912949	0.4918551142999629	-0.0248418754516199	0.8702189142042968	-0.8503159311830376	1.1092899167431838	-0.0248418754516199	0.8702189142042968	0.0301235482856826	0.3763976332548143	0.9889503093574608	0.9999923434813868
gRNA_CDK19_targ_6293	targeting	Iterative	CBE																																																														T0																																																																																																																																																																																																																							0.8579542668566635	-0.3042600301343338	0.9203156176799832																									0.8579542668566635									0.2667774459828622	0.4913366181341043									0.2667774459828622	0.6604732873667472									0.6262526781622627	12833.0																																																																			-0.3039051088240426	0.3521553545824547	1.265523973675002	0.1054322172575395	0.1756721208711079	1.316526859031512	0.3521553545824547	0.1756721208711079	0.437924739811138	0.5325437323867198	0.9999237466901252	0.9999923434813868
gRNA_CDK19_targ_6294	targeting	Iterative	CBE																																																														T0																																																																																																																																																																																																																							0.5162265220897081	-0.2659013605018687	-0.5339430593904674																									-0.2659013605018687									0.4642638691182337	-0.0945392992675426									0.4642638691182337	0.8970820843246358									0.7679516858440738	13192.0																																																																			0.1155580311460213	0.4262630450508619	-0.6368312804488127	-0.0978156409073508	1.1430816837582332	1.0126291673029946	0.1155580311460213	1.0126291673029946	-0.0316700680839765	0.6859650700512923	0.986837123334831	0.9999923434813868
gRNA_CDK19_targ_6295	targeting	Iterative	CBE																																																														T0																																																																																																																																																																																																																							-0.1267072280954121	0.1077845556909083	0.7553463484340639																									0.1077845556909083									0.6296652802026168	0.24547455867652									0.6296652802026168	0.9298789715238612									0.8001553066650375	9242.0																																																																			-0.5066017616737921	1.280272566530252	-0.4536048594228246	0.0293229043271181	-0.4836227082902066	1.2289149848630243	-0.4536048594228246	0.0293229043271181	0.1066886484778784	0.2582050602999786	0.975033229370158	0.9999923434813868
gRNA_CDK19_targ_6296	targeting	Iterative	CBE																																																														T0																																																																																																																																																																																																																							0.6704292707777754	-0.5671099797794209	0.5338610290354072																									0.5338610290354072									0.8058090974448362	0.2123934400112539									0.8058090974448362	0.9018442486426864									0.8751078664484183	10226.0																																																																			0.5553007478418323	-1.096948370840224	0.3050524140578977	-1.3113172983665262	0.4190940841110237	-0.4858199272724748	0.3050524140578977	-0.4858199272724748	-0.0788650696468313	-0.4593477138426591	0.9364371491840064	0.9534833116954484
gRNA_CDK19_targ_6297	targeting	Iterative	CBE																																																														T0																																																																																																																																																																																																																							-0.0283977734792166	0.3851310659942675	0.1441203754886885																									0.1441203754886885									0.089178375759532	0.1669512226679131									0.089178375759532	0.9999997399291354									0.4822442981667322	8143.0																																																																			0.3908400437463769	-0.0686666990758373	-0.7445665619589684	-0.9669441370003892	-0.9919440614912112	1.073922614170414	-0.0686666990758373	-0.9669441370003892	-0.1407977390961429	-0.294988528107062	0.9478851170693308	0.9560675411641518
gRNA_CDK19_targ_6298	targeting	Iterative	CBE																																																														T0																																																																																																																																																																																																																							-0.3717709287944673	0.3004207297417153	-0.7733176009334444																									-0.3717709287944673									0.4532853158702667	-0.2815559333287321									0.4532853158702667	0.7448706241547285									0.7679516858440738	8070.0																																																																			-1.058281154452548	2.074435588485138	0.7387425486413026	0.6333956016257765	-1.8041509699811495	-0.1456846402893069	0.7387425486413026	-0.1456846402893069	0.5849656608912976	-0.4388133362148934	0.9874336470027784	0.9496666882166952
gRNA_CDK19_targ_6299	targeting	Iterative	CBE																																																														T0																																																																																																																																																																																																																							0.4521886617445866	0.3817525203809216	-0.4453005213337384																									0.3817525203809216									0.6293665857478853	0.1295468869305899									0.6293665857478853	0.9999997399291354									0.8001553066650375	16113.0																																																																			0.0404588169336707	-0.8483035164293793	1.0189913493831555	0.1542471340726971	-0.2819694253253845	-0.7184052760710167	0.0404588169336707	-0.2819694253253845	0.070382216629149	-0.2820425224412347	0.9710784930816382	0.9730216961332264
gRNA_CDK19_targ_6300	targeting	Iterative	CBE																																																														T0																																																																																																																																																																																																																							-0.5346046405876914	0.0625576687993084	-0.0294772969864999																									-0.0294772969864999									-0.4733428317440846	-0.1671747562582943									-0.4733428317440846	0.8926303405679622									0.1960019714515451	21620.0																																																																			-0.438309755248397	0.3398580191182149	-0.8466456938628971	-0.7767032292761089	-0.9631512719924948	-0.5488677231780565	-0.438309755248397	-0.7767032292761089	-0.3150324766643597	-0.7629074081488868	0.9169348763103334	0.9367805783048226
gRNA_CDK19_targ_6301	targeting	Iterative	CBE																																																														T0																																																																																																																																																																																																																							0.15795774113644	0.0663781588101298	-0.4698559465971191																									0.0663781588101298									-0.0862969864330898	-0.0818400155501831									-0.0862969864330898	0.9550642442153964									0.3550789702174563	17893.0																																																																			0.3253671661160929	-0.2742895254905984	0.2813268658530609	0.6365712514214995	0.5380605491708426	-2.554877844106497	0.2813268658530609	0.5380605491708426	0.1108015021595184	-0.4600820145047183	0.9999237466901252	0.9411655374472068
gRNA_CDK19_targ_6302	targeting	Iterative	CBE																																																														T0																																																																																																																																																																																																																							0.1684806499051108	-0.1437478745150685	0.3499946851299118																									0.1684806499051108									-0.5468297511497807	0.1249091535066513									-0.5468297511497807	0.9999997399291354									0.1610614561812516	17692.0																																																																			0.4943156610312699	-0.6579142945515329	-0.2880063625601463	-2.339602504047624	-1.8234785218949865	-0.5362078822573632	-0.2880063625601463	-1.8234785218949865	-0.1505349986934697	-1.5664296360666576	0.947748875023636	0.8481807343130541
gRNA_CDK19_targ_6303	targeting	Iterative	CBE																																																														T0																																																																																																																																																																																																																							-0.910004896952505	-0.2641520182596117	-0.3215351340147087																									-0.3215351340147087									-0.3470465927333983	-0.4985640164089417									-0.3470465927333983	0.5971195110429686									0.1960019714515451	20114.0																																																																			-0.4482252275536414	-0.3335077386260305	-0.9681448714203998	-0.9850527608913496	-1.4065173847643313	-1.52448889923394	-0.4482252275536414	-1.4065173847643313	-0.5832926125333572	-1.305353014963207	0.8313857184702735	0.8759445499781952
gRNA_CDK19_targ_6304	targeting	Iterative	CBE																																																														T0																																																																																																																																																																																																																							-0.7310801312956626	-0.5893305304376015	-0.20822133904567																									-0.5893305304376015									-0.1551640176337196	-0.5095440002596447									-0.1551640176337196	0.5801240721990034									0.2662890927402104	19367.0																																																																			-2.361167388138561	-2.331312184162328	-0.565350202694379	-1.4357572495661035	0.427846972282874	-0.6960834962244551	-2.331312184162328	-0.6960834962244551	-1.7526099249984224	-0.5679979245025616	0.4262690047941919	0.9409975388547946
gRNA_CDK19_targ_6305	targeting	Iterative	CBE																																																														T0																																																																																																																																																																																																																							0.6216373760851771	0.4476920260035939	0.4408021662845858																									0.4476920260035939									0.9496878439551132	0.5033771894577855									0.9496878439551132	0.7607334492906598									0.9756937349743284	9331.0																																																																			0.798317434023009	0.6576918506817777	1.0997311207355671	1.1303272864829914	0.2497291179677245	-0.0127947240073765	0.798317434023009	0.2497291179677245	0.851913468480118	0.4557538934811131	0.9999237466901252	0.9999923434813868
gRNA_CDK19_targ_6306	targeting	Iterative	CBE																																																														T0																																																																																																																																																																																																																							0.646871494943247	-0.1572965057720657	0.2066010463685309																									0.2066010463685309									0.1854929463109386	0.2320586785132374									0.1854929463109386	0.98164678447927									0.5801163733120176	19361.0																																																																			-1.305687568667871	-0.5607951492738745	0.0152578725672606	-0.5918672705230216	0.2946465207088072	0.8231735043140878	-0.5607951492738745	0.2946465207088072	-0.6170749484581616	0.1753175848332911	0.7997642970090043	0.9999923434813868
gRNA_CDK19_targ_6307	targeting	Iterative	CBE																																																														T0																																																																																																																																																																																																																							0.6739262885609508	0.9841392311006836	0.869599256767836																									0.869599256767836									0.4049766877079202	0.84255492547649									0.4049766877079202	0.4677982944187001									0.7230591681867667	15215.0																																																																			-1.0457923610107824	-1.3429088004382927	-0.2589995171471356	-0.2690609302852933	-0.0162474128123467	1.3652190805768858	-1.0457923610107824	-0.0162474128123467	-0.8825668928654036	0.3599702458264152	0.6791455806180258	0.9999923434813868
gRNA_CDK19_targ_6308	targeting	Iterative	CBE																																																														T0																																																																																																																																																																																																																							0.1077749123733165	-0.458506286508276	-0.6087325839889639																									-0.458506286508276									-0.7718474272361802	-0.3198213193746411									-0.7718474272361802	0.7375500848738855									0.0943454041692604	47690.0																																																																			-0.4501208097676061	-0.446015412429119	-0.3703339328242842	-0.4520082489606812	-1.1602421964608027	0.7150335078997716	-0.446015412429119	-0.4520082489606812	-0.4221567183403364	-0.2990723125072374	0.9135016616101734	0.9730216961332264
gRNA_CDK19_targ_6309	targeting	Iterative	CBE																																																														T0																																																																																																																																																																																																																							0.1257586261063139	0.0207656413952457	-0.0206585870980314																									0.0207656413952457									-1.0744285755630318	0.041955226801176									-1.0744285755630318	0.9999997399291354									0.0020371097218636	19257.0																																																																			-1.3848603995434705	0.7305635993707935	-0.4252635587138794	-0.7807071262860246	-0.6187069606710179	-0.7123512177526972	-0.4252635587138794	-0.7123512177526972	-0.3598534529621854	-0.7039217682365799	0.8557859818854394	0.9367805783048226
gRNA_CDK19_targ_6310	targeting	Iterative	CBE																																																														T0																																																																																																																																																																																																																							-0.6696545840833146	-0.1824647537152013	-0.4424948194258197																									-0.4424948194258197									-0.8709923491481654	-0.4315380524081118									-0.8709923491481654	0.6505047480361511									0.0020371097218636	30998.0																																																																			0.0720679011602453	-0.9705988141101368	0.0169111357637	-0.0773458749296695	-1.0104291995369197	-0.3625905621723399	0.0169111357637	-0.3625905621723399	-0.2938732590620638	-0.4834552122129764	0.9135016616101734	0.9560675411641518
gRNA_CDK19_targ_6311	targeting	Iterative	CBE																																																														T0																																																																																																																																																																																																																							0.4669904197141873	0.3989005704197026	0.1997252342957153																									0.3989005704197026									0.4575091872235392	0.3552054081432018									0.4575091872235392	0.8731992529390655									0.7679516858440738	8100.0																																																																			1.0632952960581994	-4.115197634097044	-0.0798844633633931	-1.6243072922109028	-1.782705087469884	0.3833527992631345	-0.0798844633633931	-1.6243072922109028	-1.0439289338007458	-1.007886526805884	0.4473348959443183	0.8787379635596002
gRNA_CDK19_targ_6312	targeting	Iterative	CBE																																																														T0																																																																																																																																																																																																																							0.0917234001164892	-0.1765210273104913	0.3299117838264001																									0.0917234001164892									-0.1623460845414073	0.0817047188774659									-0.1623460845414073	0.9999997399291354									0.2662890927402104	28492.0																																																																			0.7322076770379673	-0.2169541156451938	0.7164406148976683	1.1329903892205475	-2.110312201442626	0.253612845150968	0.7164406148976683	0.253612845150968	0.4105647254301472	-0.2412363223570368	0.9999237466901252	0.9540529473104764
gRNA_CDK19_targ_6313	targeting	Iterative	CBE																																																														T0																																																																																																																																																																																																																							0.9459581258037182	0.3481930492666997	0.9279424977009976																									0.9279424977009976									-0.223322483622419	0.7406978909238052									-0.223322483622419	0.5013834559106201									0.2092920153219387	15906.0																																																																			0.5934018452542541	0.9379760062119662	0.6007910936229094	1.6869993095761369	0.8672868549230662	-0.0961179942572511	0.6007910936229094	0.8672868549230662	0.7107229816963766	0.8193893900806506	0.9999237466901252	0.984235817704784
gRNA_CDK19_targ_6314	targeting	Iterative	CBE																																																														T0																																																																																																																																																																																																																							0.1461430360891729	-0.0239449993388272	-0.7559582780561264																									-0.0239449993388272									-0.1633454311394898	-0.2112534137685935									-0.1633454311394898	0.8356621469583504									0.2662890927402104	32438.0																																																																			-1.8257616713450544	2.3500691548950807	-0.7930769080362252	-1.065917278919729	-0.6474306813701827	0.3461033927056283	-0.7930769080362252	-0.6474306813701827	-0.0895898081620663	-0.4557481891947612	0.785303122602463	0.9534833116954484
gRNA_CDK19_targ_6315	targeting	Iterative	CBE																																																														T0																																																																																																																																																																																																																							0.5927888387724788	0.3160929841940086	-0.1983492462308812																									0.3160929841940086									-0.068415638490267	0.236844192245202									-0.068415638490267	0.9653182857384912									0.3685580947942528	10889.0																																																																			0.5964018063502439	1.633240416040209	0.5996913466194304	-1.8043799427139395	-0.0004987460072541	1.2958674177975096	0.5996913466194304	-0.0004987460072541	0.9431111896699612	-0.169670423641228	0.9999237466901252	0.9616058728968288
gRNA_CDK19_targ_6316	targeting	Iterative	CBE																																																														T0																																																																																																																																																																																																																							0.4511194008764953	-0.1130905040599444	1.0307568560580755																									0.4511194008764953									-0.1528998489629236	0.4562619176248755									-0.1528998489629236	0.7607334492906598									0.2662890927402104	10648.0																																																																			0.0638959429859295	-0.1928608000320029	-0.0151849453054404	-0.1483106149893681	1.4738130518459935	0.770957940911203	-0.0151849453054404	0.770957940911203	-0.0480499341171712	0.6988201259226093	0.9874336470027784	0.9999923434813868
gRNA_CDK19_targ_6317	targeting	Iterative	CBE																																																														T0																																																																																																																																																																																																																							0.6007902426694696	0.6204889356840719	0.48450060183967																									0.6007902426694696									-0.293429646190355	0.5685932600644038									-0.293429646190355	0.7231737454658377									0.1960019714515451	9970.0																																																																			-0.4010073051707013	0.829104671399728	0.3892466434787437	-1.3552514517143344	0.2685143814083702	1.2805141029070692	0.3892466434787437	0.2685143814083702	0.2724480032359235	0.0645923442003684	0.9999237466901252	0.980870062264274
gRNA_CDK19_targ_6318	targeting	Iterative	CBE																																																														T0																																																																																																																																																																																																																							0.8673164935588565	1.483714189201507	1.6071662919821168																									1.483714189201507									0.6302115089017287	1.3193989915808269									0.6302115089017287	0.1145151493785806									0.8001553066650375	6140.0																																																																			0.709284985938943	0.3121689908345746	0.7275878082542631	1.3736066246801504	0.0886666807094521	-0.0262908659000177	0.709284985938943	0.0886666807094521	0.5830139283425936	0.4786608131631949	0.9999237466901252	0.9999923434813868
gRNA_CDK19_targ_6319	targeting	Iterative	CBE																																																														T0																																																																																																																																																																																																																							0.2871606995529512	0.3066478167227219	1.0270828707314654																									0.3066478167227219									0.3369477521911696	0.5402971290023796									0.3369477521911696	0.7228308146809425									0.6808945661450456	8467.0																																																																			-0.314706411301616	-0.0399682418180947	-1.011736718832823	-0.8936934359952713	0.2534549244047022	0.9873903428729638	-0.314706411301616	0.2534549244047022	-0.4554704573175112	0.1157172770941315	0.873302022373827	0.9969862185409925
gRNA_CDK19_targ_6320	targeting	Iterative	CBE																																																														T0																																																																																																																																																																																																																							-0.2713906220581642	0.1129764837026431	-0.1301835875034691																									-0.1301835875034691									-0.7757419839358619	-0.0961992419529967									-0.7757419839358619	0.9574698478452028									0.0943454041692604	14919.0																																																																			-1.245496047874144	-0.1082213600487067	-0.3480495395662948	0.8638209147020343	-0.4010618496162855	-0.7000853748935367	-0.3480495395662948	-0.4010618496162855	-0.5672556491630486	-0.0791087699359293	0.8266873537888212	0.980870062264274
gRNA_CDK19_targ_6321	targeting	Iterative	CBE																																																														T0																																																																																																																																																																																																																							-0.6226618696787004	0.3973691781045395	-0.4495024012869804																									-0.4495024012869804									0.3083040761096833	-0.2249316976203804									0.3083040761096833	0.7946664396378706									0.6741389152224017	14242.0																																																																			0.3019946734920904	0.7308754980980792	0.0700045958459657	-2.896749655985271	0.3901082663561203	0.2524481355388324	0.3019946734920904	0.2524481355388324	0.3676249224787117	-0.7513977513634393	0.9999237466901252	0.9367805783048226
gRNA_CDK19_targ_6322	targeting	Iterative	CBE																																																														T0																																																																																																																																																																																																																							0.4429097441005504	0.3091406970531644	0.5785712641382693																									0.4429097441005504									-0.2610145468424517	0.4435405684306614									-0.2610145468424517	0.8090266438128907									0.1960019714515451	33826.0																																																																			-0.018417425166688	0.2129332581930712	-0.2564640957723188	-0.0301668725607679	-0.1973493398562072	-0.4199428871779926	-0.018417425166688	-0.1973493398562072	-0.0206494209153118	-0.2158196998649892	0.988487614498294	0.980870062264274
gRNA_CDK19_targ_6323	targeting	Iterative	CBE																																																														T0																																																																																																																																																																																																																							0.5438586194323256	0.571505430744718	-0.4445903962460693																									0.5438586194323256									-0.1645622997920258	0.2235912179769914									-0.1645622997920258	0.9272927254366102									0.2662890927402104	16476.0																																																																			-0.0907178913157424	-0.0002354346430546	0.0972265265354528	-2.6813450867294133	-0.7369004750235176	-0.3095646137435991	-0.0002354346430546	-0.7369004750235176	0.0020910668588852	-1.2426033918321766	0.9891415399185216	0.8787379635596002
gRNA_CDK19_targ_6324	targeting	Iterative	CBE																																																														T0																																																																																																																																																																																																																							0.2033394055338819	0.8308923514368686	0.2009976667319783																									0.2033394055338819									-0.2521979235123049	0.4117431412342429									-0.2521979235123049	0.800032711883104									0.1960019714515451	12244.0																																																																			-0.1279781499811568	0.5483590972912694	-0.0448770349122273	1.4362921295934767	1.480707352061149	-0.899742621583319	-0.0448770349122273	1.4362921295934767	0.125167970799295	0.6724189533571022	0.9981526550639191	0.9999923434813868
gRNA_CDK19_targ_6325	targeting	Iterative	CBE																																																														T0																																																																																																																																																																																																																							0.3065443673612588	0.1006970681892166	-0.1610026285069988																									0.1006970681892166									-0.3453087993157044	0.0820796023478255									-0.3453087993157044	0.9999997399291354									0.1960019714515451	20271.0																																																																			-0.14054058567114	-0.4279598570238757	-0.9219801414125276	-2.10369990877121	-0.1512565814598597	-0.4028394267262714	-0.4279598570238757	-0.4028394267262714	-0.4968268613691811	-0.8859319723191138	0.870088291163458	0.9129340611156226
gRNA_CDK19_targ_6326	targeting	Iterative	CBE																																																														T0																																																																																																																																																																																																																							0.4113165398475925	-0.7261203009238945	-0.0994302141218798																									-0.0994302141218798									-0.342367319745977	-0.1380779917327272									-0.342367319745977	0.8697824051043602									0.1960019714515451	25396.0																																																																			-0.8980161175119286	0.3757765846851543	-0.159801698168517	-1.3349988395932333	-0.9327645235359904	-1.311463743840154	-0.159801698168517	-1.311463743840154	-0.2273470769984304	-1.193075702323126	0.9234742893700044	0.8787379635596002
gRNA_CDK19_targ_6327	targeting	Iterative	CBE																																																														T0																																																																																																																																																																																																																							-0.2673238531551634	-0.4054080351451973	-0.2839092822036249																									-0.2839092822036249									-0.27066428250254	-0.3188803901679952									-0.27066428250254	0.7813396826770828									0.1960019714515451	17566.0																																																																			-0.2889747003684191	-0.3650034798816143	0.3998181926376301	-2.912286069264737	-1.174312670005212	0.557704154766699	-0.2889747003684191	-1.174312670005212	-0.0847199958708011	-1.1762981948344169	0.9867156384662036	0.8787379635596002
gRNA_CDK19_targ_6328	targeting	Iterative	CBE																																																														T0																																																																																																																																																																																																																							0.0063913643443309	-0.0373660030406288	-0.1416487811374894																									-0.0373660030406288									0.0043170000776897	-0.0575411399445957									0.0043170000776897	0.9861983159703656									0.4342626961793616	11178.0																																																																			1.0656536678759712	-1.896167269161384	0.8504354723359241	-0.6941074996950016	-0.4141024566909104	-1.8265272593889164	0.8504354723359241	-0.6941074996950016	0.0066406236835037	-0.9782457385916096	0.907372157119474	0.8992552872843371
gRNA_CDK19_targ_6329	targeting	Iterative	CBE																																																														T0																																																																																																																																																																																																																							0.3104028585363358	0.1768336005064241	0.5664248307511166																									0.3104028585363358									-0.1880024587582194	0.3512204299312922									-0.1880024587582194	0.8731992529390655									0.230627906738412	13660.0																																																																			0.1503642802893865	0.1287429443458616	0.5854413527070054	0.7367093717671388	0.2718428319445924	1.0918587034184613	0.1503642802893865	0.7367093717671388	0.2881828591140845	0.7001369690433975	0.9999237466901252	0.9999923434813868
gRNA_CDK19_targ_6330	targeting	Iterative	CBE																																																														T0																																																																																																																																																																																																																							0.5610009511358359	-0.7671604151457928	-0.1798431206845088																									-0.1798431206845088									-1.1334326250027713	-0.1286675282314885									-1.1334326250027713	0.8513246312672156									0.0020371097218636	18071.0																																																																			-1.6543331024867425	-0.5858907142118823	-1.1078866874792637	-0.5224981617676137	-1.0383555197999292	-1.4664582819546463	-1.1078866874792637	-1.0383555197999292	-1.1160368347259626	-1.0091039878407295	0.6178436279876289	0.8954211239172355
gRNA_CDK19_targ_6331	targeting	Iterative	CBE																																																														T0																																																																																																																																																																																																																							-0.5490727722400789	-0.4851832347869365	-0.8038457375469561																									-0.5490727722400789									-0.5613098701138662	-0.6127005815246572									-0.5613098701138662	0.4729936522416421									0.1610614561812516	18194.0																																																																			-0.8453858502996159	-2.4119063528466373	-1.5943435356576403	-0.3598991497042714	-1.6850482349408549	-2.8284600203219967	-1.5943435356576403	-1.6850482349408549	-1.6172119129346312	-1.624469134989041	0.4554367798850816	0.8363420441038243
gRNA_CDK19_targ_6332	targeting	Iterative	CBE																																																														T0																																																																																																																																																																																																																							0.8571247049916185	0.6033229565172922	0.7418953114633821																									0.7418953114633821									0.2247990952416006	0.7341143243240976									0.2247990952416006	0.5060504660560871									0.6099692450109824	7610.0																																																																			2.937613946738065	-0.4850186328463489	0.6783874663144625	0.6247370139623711	-0.148110464350863	-0.9518311017475478	0.6783874663144625	-0.148110464350863	1.043660926735393	-0.1584015173786798	0.8911089352233422	0.9806718148712372
gRNA_CDK19_targ_6333	targeting	Iterative	CBE																																																														T0																																																																																																																																																																																																																							-0.000967713837319	0.5233645201716539	1.5803534944651718																									0.5233645201716539									-0.0358399739988055	0.7009167669331688									-0.0358399739988055	0.4743612825398888									0.4001965072953783	12639.0																																																																			0.5120713276320631	-1.1920732952617783	0.674086884428543	-2.0759087947437167	-1.7316400731362158	0.660470385202492	0.5120713276320631	-1.7316400731362158	-0.0019716944003908	-1.0490261608924802	0.9363722924988636	0.8787379635596002
gRNA_CDK19_targ_6334	targeting	Iterative	CBE																																																														T0																																																																																																																																																																																																																							1.5193149790113298	0.7423379826825868	-0.1963288641272535																									0.7423379826825868									-0.2428260811921787	0.6884413658555544									-0.2428260811921787	0.4861634984518788									0.1960019714515451	13602.0																																																																			0.4576156978648701	0.2726561413334287	0.7893528714842736	-0.0420458126928502	-0.8032869541401686	0.7941637779958798	0.4576156978648701	-0.0420458126928502	0.5065415702275242	-0.0170563296123796	0.9999237466901252	0.9834025105364652
gRNA_CDK19_targ_6335	targeting	Iterative	CBE																																																														T0																																																																																																																																																																																																																							-0.1670464845791822	1.6100066242093378	0.9676863569419846																									0.9676863569419846									-1.0292876894289795	0.8035488321907134									-1.0292876894289795	0.4170414727371737									0.0020371097218636	26044.0																																																																			1.0312616728469417	1.0195298718169985	2.436881758534149	3.577862649821651	0.5893634675049882	-0.8342235384596405	1.0312616728469417	0.5893634675049882	1.4958911010660296	1.1110008596223329	0.7913747078877644	0.666152989803184
gRNA_CDK19_targ_6336	targeting	Iterative	CBE																																																														T0																																																																																																																																																																																																																							0.6409293701704943	0.4628218972212448	-0.5162148979131068																									0.4628218972212448									-0.235252214284144	0.1958454564928774									-0.235252214284144	0.9289655721821778									0.2092920153219387	9997.0																																																																			0.7332323159018818	0.7525230291725128	0.3782368599945065	1.6115049704910926	0.0767558296939726	0.3933116566012724	0.7332323159018818	0.3933116566012724	0.621330735022967	0.6938574855954459	0.9999237466901252	0.9999923434813868
gRNA_CDK19_targ_6337	targeting	Iterative	CBE																																																														T0																																																																																																																																																																																																																							0.7702287482003158	0.1212029630926927	0.1620657040132342																									0.1620657040132342									-1.282988386044054	0.3511658051020809									-1.282988386044054	0.8628395827453982									0.0020371097218636	12487.0																																																																			-1.165042083412165	-0.4720131943555025	0.8717650293139891	-4.257786292572694	0.1536600224992209	0.7686236186210057	-0.4720131943555025	0.1536600224992209	-0.2550967494845595	-1.1118342171508226	0.8878653345533556	0.8787379635596002
gRNA_CDK19_targ_6338	targeting	Iterative	CBE																																																														T0																																																																																																																																																																																																																							0.0353291021179175	0.6866171128613947	0.44510770576378																									0.44510770576378									-1.225366814513411	0.3890179735810308									-1.225366814513411	0.8628395827453982									0.0020371097218636	44913.0																																																																			0.6665147423614433	0.454945286241899	0.0476000426315465	1.16899165197554	0.3626248235590646	-0.6640606993737804	0.454945286241899	0.3626248235590646	0.3896866904116296	0.2891852587202747	0.9999237466901252	0.9999923434813868
gRNA_CDK19_targ_6339	targeting	Iterative	CBE																																																														T0																																																																																																																																																																																																																							-0.1029907027275854	0.2050008239002924	0.738893869420631																									0.2050008239002924									-0.5818110819055281	0.2803013301977793									-0.5818110819055281	0.892341606184863									0.1610614561812516	12104.0																																																																			-1.0582005670267292	0.9427598802035446	-0.8008672822375262	0.0836679096269338	0.3515251475436259	-0.1258886101570281	-0.8008672822375262	0.0836679096269338	-0.3054359896869036	0.1031014823378438	0.8557859818854394	0.9999923434813868
gRNA_CDK19_targ_6340	targeting	Iterative	CBE																																																														T0																																																																																																																																																																																																																							-0.1241361700647321	0.4795713273622849	-0.6219651758458894																									-0.1241361700647321									-0.131247668161735	-0.0888433395161121									-0.131247668161735	0.8991571192845841									0.3271079142085791	8886.0																																																																			0.6579288476742617	-1.299076262963349	1.2419853088517727	-0.811674585764447	-1.5197006745943662	-0.1454361461306592	0.6579288476742617	-0.811674585764447	0.2002792978542285	-0.8256038021631574	0.9419162053730226	0.9367805783048226
gRNA_CDK19_targ_6341	targeting	Iterative	CBE																																																														T0																																																																																																																																																																																																																							0.331971932496723	0.6759077243382854	0.1606410988552567																									0.331971932496723									-0.9089345617938324	0.3895069185634217									-0.9089345617938324	0.8628395827453982									0.0020371097218636	18720.0																																																																			0.8452290326575814	-0.964981056990133	0.4225365236337203	0.7013106088209025	0.0461603306261511	0.4520403344101516	0.4225365236337203	0.4520403344101516	0.1009281664337229	0.3998370912857351	0.9710784930816382	0.9999923434813868
gRNA_CDK19_targ_6342	targeting	Iterative	CBE																																																														T0																																																																																																																																																																																																																							-0.8803963437521056	-0.9098694285048796	-0.7293411701174367																									-0.8803963437521056									-1.0841471664170863	-0.839868980791474									-1.0841471664170863	0.2804548398745326									0.0020371097218636	14864.0																																																																			-1.056507355874698	-2.5342890866991548	-0.2739803270607946	-1.3409560142347183	-0.9127004215611904	-3.7916831413496417	-1.056507355874698	-1.3409560142347183	-1.2882589232115491	-2.01511319238185	0.5468032946237593	0.8133950956763764
gRNA_CDK19_targ_6343	targeting	Iterative	CBE																																																														T0																																																																																																																																																																																																																							-0.004653176740368	-0.511969929758297	-0.6365993487605255																									-0.511969929758297									-0.515725798095632	-0.3844074850863969									-0.515725798095632	0.6943911183994984									0.1610614561812516	17247.0																																																																			-1.0467914452621274	-0.3211221208929243	0.7231322025497746	-0.8241691179836906	-0.1034761628993881	0.8574481399566182	-0.3211221208929243	-0.1034761628993881	-0.214927121201759	-0.0233990469754868	0.9135016616101734	0.982043530453234
gRNA_CDK19_targ_6344	targeting	Iterative	CBE																																																														T0																																																																																																																																																																																																																							-0.6831208218546427	-1.0878312594805746	0.3153550828413355																									-0.6831208218546427									-0.7888020086702533	-0.4851989994979606									-0.7888020086702533	0.529990839837953									0.0943454041692604	15998.0																																																																			-0.5299227265817419	-1.6411744271242534	-1.2140685201874537	-1.5552575555986128	-2.011663880753574	0.5254444380414641	-1.2140685201874537	-1.5552575555986128	-1.1283885579644828	-1.0138256661035745	0.6118596981634631	0.8787379635596002
gRNA_CDK19_targ_6345	targeting	Iterative	CBE																																																														T0																																																																																																																																																																																																																							-0.862848143199873	-0.9672365734737244	-0.3785753234051804																									-0.862848143199873									-0.1119612896692043	-0.7362200133595928									-0.1119612896692043	0.3633735696194318									0.3443214605027244	8994.0																																																																			-1.1236766727503515	-0.5351250152076967	-0.9305902185886056	-1.3088306403912449	-1.5291112983522002	-1.1322989882664047	-0.9305902185886056	-1.3088306403912449	-0.8631306355155512	-1.3234136423366163	0.7079984367020488	0.8669628017017591
gRNA_CDK19_targ_6346	targeting	Iterative	CBE																																																														T0																																																																																																																																																																																																																							-0.8480222806495926	-1.0459407003508612	-0.8466215497605113																									-0.8480222806495926									-1.4844184100608129	-0.9135281769203216									-1.4844184100608129	0.2414264781655528									0.0020371097218636	48431.0																																																																			-0.3525958747546523	-1.4249802460050311	-1.1021394942783198	-0.5156081875035954	-2.262984395323566	-2.502427199644033	-1.1021394942783198	-2.262984395323566	-0.9599052050126676	-1.760339927490398	0.669762872738857	0.8258212437974627
gRNA_CDK19_targ_6347	targeting	Iterative	CBE																																																														T0																																																																																																																																																																																																																							-0.7403741618496025	0.2779358206549537	0.6944824836420256																									0.2779358206549537									-0.9466967537208184	0.0773480474824589									-0.9466967537208184	0.9678247465770156									0.0020371097218636	17470.0																																																																			-2.0851735964552875	-1.3263822233032247	-0.3086686332693569	-3.0110990776184394	-1.408094363758502	-0.9339164153040562	-1.3263822233032247	-1.408094363758502	-1.2400748176759564	-1.7843699522269991	0.5778435614711386	0.8256743491693623
gRNA_CDK19_targ_6348	targeting	Iterative	CBE																																																														T0																																																																																																																																																																																																																							1.0851855782584656	-0.0582768561614526	0.6993836354278794																									0.6993836354278794									-1.5507848768779426	0.5754307858416308									-1.5507848768779426	0.6604732873667472									0.0020371097218636	18121.0																																																																			2.419468941095344	1.4043898629324167	-0.1832490209186182	-0.7189061471434925	-0.1958631212671884	-0.4288859567942324	1.4043898629324167	-0.4288859567942324	1.213536594369714	-0.4478850750683045	0.963889934346188	0.9625331429578766
gRNA_CDK19_targ_6349	targeting	Iterative	CBE																																																														T0																																																																																																																																																																																																																							-0.4078923609772234	-2.2812174494974244	0.5447013237923478																									-0.4078923609772234									-0.582598420823173	-0.7148028288941001									-0.582598420823173	0.3235832027584884									0.1610614561812516	16054.0																																																																			-1.7357756038625138	-0.774850626566403	-1.8220697559225505	-3.253977822369406	-1.517227380482069	-0.4182112872957516	-1.7357756038625138	-1.517227380482069	-1.4442319954504892	-1.729805496715742	0.5032038807984993	0.830280320537304
gRNA_CDK19_targ_6350	targeting	Iterative	CBE																																																														T0																																																																																																																																																																																																																							-0.1552761149536427	-0.3189198169979345	0.4663687874828819																									-0.1552761149536427									-1.5089829999409687	-0.0026090481562317									-1.5089829999409687	0.9946815495154432									0.0020371097218636	31093.0																																																																			0.068608981322498	-0.995273370299034	-1.182659614536149	-0.5215415487791808	-0.4733050307132059	1.068974213526133	-0.995273370299034	-0.4733050307132059	-0.7031080011708951	0.0247092113445821	0.7420089715235376	0.986873632514173
gRNA_CDK19_targ_6351	targeting	Iterative	CBE																																																														T0																																																																																																																																																																																																																							0.3823382119442123	0.7650836928848737	1.668147621137036																									0.7650836928848737									-0.0517884344381163	0.9385231753220404									-0.0517884344381163	0.3762910937060005									0.3814019026362888	17173.0																																																																			1.8526156005515972	0.2097951542291548	0.6384572120735418	-0.243517972206991	0.0569058245334479	0.7827423331012962	0.6384572120735418	0.0569058245334479	0.9002893222847647	0.198710061809251	0.9999237466901252	0.9999923434813868
gRNA_CDK19_targ_6352	targeting	Iterative	CBE																																																														T0																																																																																																																																																																																																																							1.4046849321505226	0.8776096110386855	0.8567250980370357																									0.8776096110386855									-0.3859487727477615	1.046339880408748									-0.3859487727477615	0.3091842253510896									0.1960019714515451	9862.0																																																																			1.6844353772933416	0.5578429826852628	1.221799144652143	0.112867699992526	-1.4781905459333455	2.740760461439104	1.221799144652143	0.112867699992526	1.1546925015435825	0.4584792051660947	0.9999237466901252	0.9029127087919916
gRNA_CDK19_targ_6353	targeting	Iterative	CBE																																																														T0																																																																																																																																																																																																																							0.013875976090399	0.6035417693396988	0.8987992405805775																									0.6035417693396988									-1.0123729920094977	0.5054056620035584									-1.0123729920094977	0.7248914062782631									0.0020371097218636	35537.0																																																																			0.5028343195877453	1.3451037862313018	0.8066335607356737	-0.134092849541285	-0.4849049489687173	0.6469080077526725	0.8066335607356737	-0.134092849541285	0.8848572221849068	0.00930340308089	0.9999237466901252	0.9969862185409925
gRNA_CDK19_targ_6354	targeting	Iterative	CBE																																																														T0																																																																																																																																																																																																																							-0.3153903365634094	0.0978079712619702	-0.6371533361378742																									-0.3153903365634094									-0.6577201925546656	-0.2849119004797711									-0.6577201925546656	0.7888536223089976									0.1321762560586046	13462.0																																																																			-3.653183147365473	-1.2241318463020343	-0.5180423718415648	-1.342272265289941	-0.5714894608762332	-1.6295741362817924	-1.2241318463020343	-1.342272265289941	-1.7984524551696908	-1.1811119541493222	0.3769787067787937	0.8787379635596002
gRNA_CDK19_targ_6355	targeting	Iterative	CBE																																																														T0																																																																																																																																																																																																																							-0.787228401999292	-0.16723886813591	-0.7881566854400391																									-0.787228401999292									-1.2402089503784617	-0.5808746518584137									-1.2402089503784617	0.4917537101867973									0.0020371097218636	16073.0																																																																			0.1844705656397624	-1.322519129052835	0.6584162439411572	-1.4861816405950712	-0.7024114780453375	-2.196847736410564	0.1844705656397624	-1.4861816405950712	-0.1598774398239718	-1.461813618350324	0.91665598971535	0.8542777338336845
gRNA_CDK19_targ_6356	targeting	Iterative	CBE																																																														T0																																																																																																																																																																																																																							0.3631928959845958	-0.0938958818207189	-0.4177028247079886																									-0.0938958818207189									-1.1302203961770898	-0.0494686035147038									-1.1302203961770898	0.9662499395902224									0.0020371097218636	35266.0																																																																			0.3664020750680473	-0.2326204176652985	-0.1301226171359539	-0.3848053553979705	0.570631087498713	1.1651369377807403	-0.1301226171359539	0.570631087498713	0.0012196800889316	0.4503208899604942	0.988487614498294	0.9999923434813868
gRNA_CDK19_targ_6357	targeting	Iterative	CBE																																																														T0																																																																																																																																																																																																																							0.0877386801282208	-0.002092477728118	0.2839579730134833																									0.0877386801282208									-0.0555882508058349	0.1232013918045287									-0.0555882508058349	0.9999997399291354									0.3814019026362888	12584.0																																																																			0.769806618571402	0.4282019200099984	-1.5770218927666326	-0.5950597395539741	0.1592536425386774	-1.0340778262515278	0.4282019200099984	-0.5950597395539741	-0.1263377847284107	-0.4899613077556081	0.9135016616101734	0.9534833116954484
gRNA_CDK19_targ_6358	targeting	Iterative	CBE																																																														T0																																																																																																																																																																																																																							-0.3454710024169667	0.6136264210193568	0.6071555054463372																									0.6071555054463372									0.2069277450753139	0.2917703080162424									0.2069277450753139	0.8731992529390655									0.6099692450109824	7193.0																																																																			0.952478175883438	0.3198221945324894	-0.1156434174455014	0.9275672051813076	1.246961360526985	1.4327017573322272	0.3198221945324894	1.246961360526985	0.3855523176568087	1.202410107680173	0.9999237466901252	0.8660740478465654
gRNA_CDK19_targ_6359	targeting	Iterative	CBE																																																														T0																																																																																																																																																																																																																							0.8005397707322094	0.7997384887422376	0.0104640185629692																									0.7997384887422376									0.2091485929122095	0.5369140926791388									0.2091485929122095	0.6510879175874752									0.6099692450109824	4969.0																																																																			1.704808813311834	0.467933392354402	0.0506019584523621	-0.7760905129103605	-0.1498402310575541	-0.3548671289644893	0.467933392354402	-0.3548671289644893	0.741114721372866	-0.4269326243108013	0.9999237466901252	0.9650863355935204
gRNA_CDK19_targ_6360	targeting	Iterative	CBE																																																														T0																																																																																																																																																																																																																							0.2571363208550869	-0.1506163651032742	-0.1913609872053965																									-0.1506163651032742									-0.3397504438990456	-0.0282803438178612									-0.3397504438990456	0.9999997399291354									0.1960019714515451	9709.0																																																																			-0.2087269885939405	0.5129634678889361	0.4799428249714829	0.0145986000071743	-0.3114856236581788	-0.1022168920034096	0.4799428249714829	-0.1022168920034096	0.2613931014221595	-0.1330346385514713	0.9999237466901252	0.982043530453234
gRNA_CDK19_targ_6361	targeting	Iterative	CBE																																																														T0																																																																																																																																																																																																																							0.797296697842836	1.0720593069420123	-0.2384665183449536																									0.797296697842836									-0.735769196500678	0.5436298288132982									-0.735769196500678	0.6421354601438403									0.0943454041692604	19404.0																																																																			-1.5581218677876283	-0.9736830384595964	-0.2347936652101156	-1.2267214675257343	0.8020277084572229	0.087749413861553	-0.9736830384595964	0.087749413861553	-0.9221995238191134	-0.1123147817356528	0.6782477722272485	0.9806104826402444
gRNA_CDK19_targ_6362	targeting	Iterative	CBE																																																														T0																																																																																																																																																																																																																							0.627883238096795	-0.108682108197567	-0.0412486865069968																									-0.0412486865069968									-0.0991025584981327	0.1593174811307437									-0.0991025584981327	0.9999997399291354									0.3550789702174563	6245.0																																																																			0.4250375003614043	0.2003639484415057	0.8403950966340868	-0.3215696054607069	-1.3104175068962447	1.1818922316671912	0.4250375003614043	-0.3215696054607069	0.488598848478999	-0.1500316268965868	0.9999237466901252	0.9730216961332264
gRNA_CDK19_targ_6363	targeting	Iterative	CBE																																																														T0																																																																																																																																																																																																																							-0.1864239466730786	0.1016552929482101	0.9978759062400024																									0.1016552929482101									-0.8302586750188305	0.3043690841717113									-0.8302586750188305	0.8731992529390655									0.0943454041692604	11773.0																																																																			-1.912557494754328	0.7467789983947759	1.3449802419651258	-1.5282381441086088	0.4696375070104962	-1.7818727348744623	0.7467789983947759	-1.5282381441086088	0.0597339152018579	-0.9468244573241916	0.9098168985539496	0.8892787045754907
gRNA_CDK19_targ_6364	targeting	Iterative	CBE																																																														T0																																																																																																																																																																																																																							-0.3691888638743617	-0.1019231208485587	-0.5563684841398722																									-0.3691888638743617									0.0145843213202059	-0.3424934896209308									0.0145843213202059	0.7280159660187474									0.4487771406345603	8151.0																																																																			0.9210913374741364	-2.644784229142981	0.4086188064071028	-2.6357628684493477	-0.0522682755490485	1.5469104528466495	0.4086188064071028	-0.0522682755490485	-0.4383580284205806	-0.3803735637172487	0.7871878098385635	0.9367805783048226
gRNA_CDK19_targ_6365	targeting	Iterative	CBE																																																														T0																																																																																																																																																																																																																							-0.0367388947245983	0.2802307511413207	1.2392621032997284																									0.2802307511413207									0.1908004822567935	0.4942513199054836									0.1908004822567935	0.7248914062782631									0.587535667034155	11060.0																																																																			1.8375194691506205	0.358395339672592	0.9336614154489568	0.4168196954260504	0.3437079710141718	-0.0738516756811041	0.9336614154489568	0.3437079710141718	1.0431920747573895	0.228891996919706	0.9999237466901252	0.9999923434813868
gRNA_CDK19_targ_6366	targeting	Iterative	CBE																																																														T0																																																																																																																																																																																																																							-0.1831729130589221	0.7949597354655062	0.243211933469566																									0.243211933469566									0.2327439622741531	0.28499958529205									0.2327439622741531	0.8731992529390655									0.6099692450109824	7398.0																																																																			1.8894526072443465	-0.314376883077635	3.0034197761997685	1.6403393141089349	0.7174924259251023	0.0157450246075324	1.8894526072443465	0.7174924259251023	1.5261651667888267	0.7911922548805231	0.2811791187562917	0.9999923434813868
gRNA_CDK19_targ_6367	targeting	Iterative	CBE																																																														T0																																																																																																																																																																																																																							-1.3373973509318269	1.1095247276191802	0.2182144757946811																									0.2182144757946811									0.4697953803210775	-0.0032193825059884									0.4697953803210775	0.7416908534790793									0.7679516858440738	6327.0																																																																			-0.6651522479074905	-0.6257519560032273	-0.4966179117850488	-2.735452474898969	-1.6078018523641775	0.4270707242749498	-0.6257519560032273	-1.6078018523641775	-0.5958407052319222	-1.3053945343293991	0.8482516079735232	0.8669628017017591
gRNA_CDK19_targ_6368	targeting	Iterative	CBE																																																														T0																																																																																																																																																																																																																							-0.2116928529508771	0.5041308827444687	-0.4752927447951655																									-0.2116928529508771									0.4472091180869249	-0.0609515716671913									0.4472091180869249	0.9341261667595956									0.7642039739071002	7420.0																																																																			0.1823016166157726	-0.4210412080080137	0.4930328563188221	-0.849059475208483	-0.0412384669396568	0.1734245682658451	0.1823016166157726	-0.0412384669396568	0.0847644216421936	-0.2389577912940982	0.9953144735141508	0.9806104826402444
gRNA_CDK19_targ_6369	targeting	Iterative	CBE																																																														T0																																																																																																																																																																																																																							-0.1062310975396997	-0.7818560657426304	0.8748856874015565																									-0.1062310975396997									-0.2337938155711613	-0.0044004919602578									-0.2337938155711613	0.8723541873646015									0.2092920153219387	6399.0																																																																			0.4527488832122706	0.1789070139877998	-0.5374239648207205	-0.126164190552882	-0.8491324654145905	0.1987989621512521	0.1789070139877998	-0.126164190552882	0.0314106441264499	-0.2588325646054067	0.988487614498294	0.9806104826402444
gRNA_CDK19_targ_6370	targeting	Iterative	CBE																																																														T0																																																																																																																																																																																																																							0.4015559494633425	-0.2988848100444109	1.3157899839650744																									0.4015559494633425									0.2538861380557725	0.4728203744613353									0.2538861380557725	0.6979221052086315									0.619452017564201	5725.0																																																																			-1.3797497659919462	-0.5331452352123524	1.9058457885316296	0.4487537130287839	0.0671806833825477	2.6230174252540905	-0.5331452352123524	0.4487537130287839	-0.0023497375575562	1.046317273888474	0.8701115323469252	0.833485321484504
gRNA_CDK19_targ_6371	targeting	Iterative	CBE																																																														T0																																																																																																																																																																																																																							-0.6373969302448137	0.6353602181060362	-0.8083515978331834																									-0.6373969302448137									-0.5528578844229317	-0.2701294366573203									-0.5528578844229317	0.6943911183994984									0.1610614561812516	10999.0																																																																			-0.7105947484485595	1.3315697089765768	0.1004946174117168	-0.5074345689062895	-0.8635302912583884	-2.120210173490656	0.1004946174117168	-0.8635302912583884	0.2404898593132447	-1.1637250112184447	0.9874336470027784	0.8787379635596002
gRNA_CDK19_targ_6372	targeting	Iterative	CBE																																																														T0																																																																																																																																																																																																																							0.5379826822896053	1.3620165960907729	1.067374123938728																									1.067374123938728									0.3025161073860559	0.989124467439702									0.3025161073860559	0.4170414727371737									0.6741389152224017	5057.0																																																																			-4.102645815825968	-0.2101846874468709	-0.977793003809996	-2.4967304588147115	0.8464880563799344	1.925756565543301	-0.977793003809996	0.8464880563799344	-1.7635411690276117	0.0918380543695081	0.2557541719741352	0.9624646632739728
gRNA_CDK19_targ_6373	targeting	Iterative	CBE																																																														T0																																																																																																																																																																																																																							-0.0705007780587921	0.1640303971383145	0.6545004561712892																									0.1640303971383145									-0.561563990290717	0.2493433584169372									-0.561563990290717	0.9795108182399874									0.1610614561812516	6502.0																																																																			-0.7808275425179131	-3.814938243954752	-0.3201788069381005	-2.953389570882776	-1.8439382995274385	1.0235767299687324	-0.7808275425179131	-1.8439382995274385	-1.6386481978035885	-1.2579170468138272	0.4045938554110251	0.8634733416278646
gRNA_CDK19_targ_6374	targeting	Iterative	CBE																																																														T0																																																																																																																																																																																																																							0.2300261241176291	0.2239893589462132	0.8147536858739276																									0.2300261241176291									-0.6451523882594093	0.42292305631259									-0.6451523882594093	0.7869627660777443									0.1321762560586046	13278.0																																																																			-0.9267575672459196	-1.877929112578888	-0.7770817125331864	-1.1353567533506606	-0.8587228971393387	-0.151565740685112	-0.9267575672459196	-0.8587228971393387	-1.1939227974526645	-0.7152151303917038	0.5950439024264544	0.9367805783048226
gRNA_CDK19_targ_6375	targeting	Iterative	CBE																																																														T0																																																																																																																																																																																																																							0.1861196750095203	-0.1389049702672147	0.8075539363464737																									0.1861196750095203									-0.2268774113398381	0.2849228803629264									-0.2268774113398381	0.8731992529390655									0.2092920153219387	12951.0																																																																			-0.2252154470095477	-0.6661492033018644	-0.5624608262799017	-0.1001046162168254	-1.258264433411474	1.1083594249382522	-0.5624608262799017	-0.1001046162168254	-0.4846084921971046	-0.083336541563349	0.8914072735428373	0.9766666874967312
gRNA_CDK19_targ_6376	targeting	Iterative	CBE																																																														T0																																																																																																																																																																																																																							0.4912614014090158	0.4908823350769178	0.2955208281954593																									0.4908823350769178									-0.9939892742153708	0.425888188227131									-0.9939892742153708	0.8256046740599498									0.0020371097218636	22735.0																																																																			0.6264938496661463	-0.3592386762504449	-0.733760514717227	-1.8221593782609893	-0.3460909094895072	-0.3963382786970328	-0.3592386762504449	-0.3963382786970328	-0.1555017804338418	-0.8548628554825096	0.9396883099810088	0.9222890338901806
gRNA_CDK19_targ_6377	targeting	Iterative	CBE																																																														T0																																																																																																																																																																																																																							-0.037151763116344	-0.189774237252782	0.6387497513148614																									-0.037151763116344									-0.8379441822255924	0.1372745836485784									-0.8379441822255924	0.9999997399291354									0.0020371097218636	8414.0																																																																			-1.3955212661643317	0.4247833888457915	0.4007235979214706	0.2087535161391141	0.7123629383953557	0.4552148930504793	0.4007235979214706	0.4552148930504793	-0.1900047597990231	0.4587771158616496	0.9135016616101734	0.9999923434813868
gRNA_CDK19_targ_6378	targeting	Iterative	CBE																																																														T0																																																																																																																																																																																																																							0.432429093305753	0.940426295597908	0.1419993565543797																									0.432429093305753									-0.263990129649682	0.504951581819347									-0.263990129649682	0.7248914062782631									0.1960019714515451	7520.0																																																																			1.036387060559628	0.4159073363271831	0.4027132226247196	-0.6001850958678507	2.667377214370409	0.7361088571177828	0.4159073363271831	0.7361088571177828	0.6183358731705103	0.9344336585401136	0.9999237466901252	0.7431930686938402
gRNA_CDK19_targ_6379	targeting	Iterative	CBE																																																														T0																																																																																																																																																																																																																							-0.7755443797017321	0.5279924838675881	0.7595433367438683																									0.5279924838675881									-0.693113203431485	0.1706638136365748									-0.693113203431485	0.8731992529390655									0.0943454041692604	7369.0																																																																			0.5948084451827355	-2.2811184549817902	0.3776722009940506	-1.593667596390407	-1.0964770824582388	-0.5635407422896733	0.3776722009940506	-1.0964770824582388	-0.4362126029350013	-1.0845618070461065	0.8229852551961928	0.8787379635596002
gRNA_CDK19_targ_6380	targeting	Iterative	CBE																																																														T0																																																																																																																																																																																																																							0.9607444528833456	1.3349490274328455	0.8080682421752404																									0.9607444528833456									-0.4053487450269089	1.0345872408304773									-0.4053487450269089	0.3549671428804432									0.1960019714515451	7534.0																																																																			-0.4174010730424192	-0.278578790849557	-1.3499117045149098	0.9569732581855996	1.4304399319061425	0.8520333641372007	-0.4174010730424192	0.9569732581855996	-0.6819638561356287	1.0798155180763145	0.786859559644598	0.8936144717764429
gRNA_CDK19_targ_6381	targeting	Iterative	CBE																																																														T0																																																																																																																																																																																																																							0.3325045998458402	0.5209487299815232	-0.306425731046041																									0.3325045998458402									-0.2663622039632292	0.1823425329271074									-0.2663622039632292	0.9824832387806102									0.1960019714515451	14098.0																																																																			-0.799798204884449	0.1213542202067766	-0.3885261063934436	0.9337289989060976	-0.1372375144058011	-2.4964484925894666	-0.3885261063934436	-0.1372375144058011	-0.3556566970237053	-0.5666523360297233	0.9135016616101734	0.9367805783048226
gRNA_CDK19_targ_6382	targeting	Iterative	CBE																																																														T0																																																																																																																																																																																																																							1.29454817085673	0.550706782159197	0.5116502988069905																									0.550706782159197									-0.7036631372799987	0.7856350839409725									-0.7036631372799987	0.4893679333929871									0.0943454041692604	18034.0																																																																			2.014019221360989	1.1395630560442238	0.942353662974402	0.0718108649204338	0.529291101414668	-0.4873029111999084	1.1395630560442238	0.0718108649204338	1.3653119801265383	0.0379330183783978	0.9047002161593524	0.9969862185409925
gRNA_CDK19_targ_6383	targeting	Iterative	CBE																																																														T0																																																																																																																																																																																																																							-0.2625513810298101	0.2055550349443612	0.1122276639528869																									0.1122276639528869									-1.360371989676719	0.018410439289146									-1.360371989676719	0.9999997399291354									0.0020371097218636	20840.0																																																																			-0.0393332563217657	0.4830190808904567	-1.9333242765518188	-0.6500185435958159	-0.3089575777949971	0.0334978002690467	-0.0393332563217657	-0.3089575777949971	-0.4965461506610426	-0.3084927737072554	0.8185097201745847	0.9730216961332264
gRNA_CDK19_targ_6384	targeting	Iterative	CBE																																																														T0																																																																																																																																																																																																																							0.4651164660658992	0.2841848592373144	1.716728600149102																									0.4651164660658992									-0.3577499215882639	0.8220099751507718									-0.3577499215882639	0.4614586218423099									0.1960019714515451	10039.0																																																																			0.5958161187569857	0.3639625733810254	0.5565600912734099	1.6277356075814131	-0.8765890615696409	-0.7366089981314367	0.5565600912734099	-0.7366089981314367	0.5054462611371403	0.0048458492934452	0.9999237466901252	0.9730216961332264
gRNA_CDK19_targ_6385	targeting	Iterative	CBE																																																														T0																																																																																																																																																																																																																							0.0106971952258306	-0.3870664595240617	-0.1697720679794414																									-0.1697720679794414									-1.3970867298516216	-0.1820471107592241									-1.3970867298516216	0.8917999340106348									0.0020371097218636	16332.0																																																																			-3.742647249463353	1.185121472736294	-2.679162530477865	-0.1793980216475795	-0.4591531384011613	-0.8716801336861245	-2.679162530477865	-0.4591531384011613	-1.745562769068308	-0.5034104312449551	0.2897748744575157	0.958438499611551
gRNA_CDK19_targ_6386	targeting	Iterative	CBE																																																														T0																																																																																																																																																																																																																							0.6914817850332337	0.8289390994164079	1.1094634118985178																									0.8289390994164079									-0.0956996309501532	0.8766280987827199									-0.0956996309501532	0.4649200716815234									0.3550789702174563	11801.0																																																																			0.9071725570668772	-0.4487960312754276	-0.1759768625462153	0.483973081500546	-0.6633784514430792	-0.2826504916228124	-0.1759768625462153	-0.2826504916228124	0.0941332210817447	-0.1540186205217818	0.9874336470027784	0.9806718148712372
gRNA_CDK19_targ_6387	targeting	Iterative	CBE																																																														T0																																																																																																																																																																																																																							1.0075521776908856	1.470627804269243	1.2093232998268575																									1.2093232998268575									0.4129590138833665	1.229167760595662									0.4129590138833665	0.1845362137450228									0.7250118158504554	7712.0																																																																			0.100790977146044	0.1428168337957295	-1.9061645281037625	-2.168980743826824	-2.159128401221561	-1.0169753765442813	0.100790977146044	-2.159128401221561	-0.5541855723873296	-1.781694840530889	0.8135594829916832	0.8133950956763764
gRNA_CDK19_targ_6388	targeting	Iterative	CBE																																																														T0																																																																																																																																																																																																																							0.3208393533788004	-0.4553516695628655	1.0014725660457304																									0.3208393533788004									0.3905612838017384	0.2889867499538884									0.3905612838017384	0.8400477322403619									0.7107382849236741	3662.0																																																																			0.6510517548761584	2.3860701562379907	-0.0588313381444968	-0.6530196217516595	-1.1353611923492437	1.831946324521276	0.6510517548761584	-0.6530196217516595	0.9927635243232174	0.0145218368067909	0.9999237466901252	0.9730216961332264
gRNA_CDK19_targ_6389	targeting	Iterative	CBE																																																														T0																																																																																																																																																																																																																							0.0122949958394927	-0.2744300663918478	0.2612699579831517																									0.0122949958394927									-0.6920432620963437	-0.0002883708564011									-0.6920432620963437	0.9999997399291354									0.0943454041692604	9013.0																																																																			0.289023905230414	1.2775538690738195	-0.3500167930220271	1.1921427732437508	0.553864409503237	0.4249949671490912	0.289023905230414	0.553864409503237	0.4055203270940688	0.7236673832986931	0.9999237466901252	0.9999923434813868
gRNA_CDK19_targ_6390	targeting	Iterative	CBE																																																														T0																																																																																																																																																																																																																							1.2192070227559455	0.7576148862452856	0.4704738964026299																									0.7576148862452856									-0.8369384182159301	0.8157652684679536									-0.8369384182159301	0.4743612825398888									0.0020371097218636	16083.0																																																																			1.2625206140564829	-0.3966138232801823	0.7687266804163534	1.4009835949448857	1.0060122101431337	1.942627828720867	0.7687266804163534	1.4009835949448857	0.5448778237308846	1.449874544602962	0.9999237466901252	0.6599033983575741
gRNA_CDK19_targ_6391	targeting	Iterative	CBE																																																														T0																																																																																																																																																																																																																							0.2857483399896106	1.059247356134866	0.2904084472186214																									0.2904084472186214									-0.4178119457931992	0.5451347144476993									-0.4178119457931992	0.7228308146809425									0.1960019714515451	7341.0																																																																			-0.43463008326345	1.975326307847276	0.0717439201744969	0.5801888078405514	-2.143751028145944	-0.8399829630332752	0.0717439201744969	-0.8399829630332752	0.5374800482527743	-0.8011817277795559	0.9999237466901252	0.911173425103258
gRNA_CDK19_targ_6392	targeting	Iterative	CBE																																																														T0																																																																																																																																																																																																																							0.3177971771445207	0.3215171907705897	0.442393529742576																									0.3215171907705897									-0.6141017315702896	0.3605692992192288									-0.6141017315702896	0.8731992529390655									0.1321762560586046	13629.0																																																																			-0.5698452747841366	-1.432068469987268	-0.7186493073414817	-0.4121997158129714	-1.3846580516830391	-0.502548857290498	-0.7186493073414817	-0.502548857290498	-0.9068543507042954	-0.7664688749288363	0.6962935575421839	0.9367805783048226
gRNA_CDK19_targ_6393	targeting	Iterative	CBE																																																														T0																																																																																																																																																																																																																							0.3874592293494437	-0.786248259856551	-0.0602106789136656																									-0.0602106789136656									-1.11673038657245	-0.1529999031402576									-1.11673038657245	0.8558450062589964									0.0020371097218636	13095.0																																																																			0.3312552378406825	-0.0850780927270829	-0.7498402576573469	-0.3282524560264351	-0.374093562780729	-0.6115390203959361	-0.0850780927270829	-0.374093562780729	-0.167887704181249	-0.4379616797343668	0.9446978473157056	0.9616058728968288
gRNA_CDK19_targ_6394	targeting	Iterative	CBE																																																														T0																																																																																																																																																																																																																							0.4991030110005859	1.464100470845521	1.1250934760336306																									1.1250934760336306									-0.2931370507943211	1.0294323192932455									-0.2931370507943211	0.3214606259199267									0.1960019714515451	6453.0																																																																			1.8824300937523732	0.0507823206830408	0.3923183934579309	1.0012931028176182	0.1830702982525479	0.7081944167640468	0.3923183934579309	0.7081944167640468	0.7751769359644484	0.6308526059447377	0.9999237466901252	0.9999923434813868
gRNA_CDK19_targ_6395	targeting	Iterative	CBE																																																														T0																																																																																																																																																																																																																							-0.0338214720769767	0.8684814028203475	0.2730135656498489																									0.2730135656498489									0.0086859549433374	0.3692244987977398									0.0086859549433374	0.8493186470556029									0.4457071071416348	13616.0																																																																			-0.5306589469227853	0.0623616390122556	0.7738071803591072	0.6765284035911391	0.2031798531759212	0.7338430612675868	0.0623616390122556	0.6765284035911391	0.1018366241495258	0.5378504393448823	0.9891415399185216	0.9999923434813868
gRNA_CDK19_targ_6396	targeting	Iterative	CBE																																																														T0																																																																																																																																																																																																																							-0.1785608666767707	-0.393246861885889	-0.3708276951629735																									-0.3708276951629735									-0.3186362354025442	-0.3142118079085444									-0.3186362354025442	0.7721843457552658									0.1960019714515451	15549.0																																																																			-1.0732221682941057	-0.8073474047374402	-0.9442745490761834	-0.9481825498262978	0.1172034242659443	-1.9306862330382408	-0.9442745490761834	-0.9481825498262978	-0.941614707369243	-0.9205551195328648	0.6754733049613558	0.9096005994506924
gRNA_CDK19_targ_6397	targeting	Iterative	CBE																																																														T0																																																																																																																																																																																																																							0.3607126841461061	0.237005052570961	-0.4147223740220719																									0.237005052570961									0.7446657149791891	0.060998454231665									0.7446657149791891	0.9999997399291354									0.8336832834374139	3166.0																																																																			-0.5510200604124342	-0.5184739924393266	-0.0047195313249508	-1.0307516677242676	-0.2926692950912076	-3.774787783678621	-0.5184739924393266	-1.0307516677242676	-0.3580711947255706	-1.699402915498032	0.9201209633176162	0.8371682277183032
gRNA_CDK19_targ_6398	targeting	Iterative	CBE																																																														T0																																																																																																																																																																																																																							-0.047885414600257	0.6281299872481362	-0.952061511958298																									-0.047885414600257									0.8780396242672183	-0.1239389797701396									0.8780396242672183	0.820622057574314									0.9267591759342584	4556.0																																																																			-1.3827106524211306	0.234688196550797	0.9869748053660504	-0.2270656848482506	2.000936676591072	-0.7167882382675089	0.234688196550797	-0.2270656848482506	-0.0536825501680943	0.3523609178251041	0.9185564719552471	0.9926991999349042
gRNA_CDK19_targ_6399	targeting	Iterative	CBE																																																														T0																																																																																																																																																																																																																							1.4782990102532805	-0.0380678341006633	0.356861664643952																									0.356861664643952									0.4729444232535771	0.5990309469321897									0.4729444232535771	0.5470642981089079									0.7679516858440738	7805.0																																																																			-0.978280796538488	2.20864945357283	1.3359315114885693	-1.1255517200658651	0.7256262652899178	-0.0763634557927154	1.3359315114885693	-0.0763634557927154	0.855433389507637	-0.1587629701895542	0.9941663516208432	0.9796312788185854
gRNA_CDK19_targ_6400	targeting	Iterative	CBE																																																														T0																																																																																																																																																																																																																							0.0562991115671921	0.5794038549410853	-1.7602868664681008																									0.0562991115671921									1.1907369688022165	-0.3748612999866078									1.1907369688022165	0.5822554648505414									0.8583261392170642	5074.0																																																																			-3.005930687965612	0.1104204358057865	-1.6523911419701205	-2.9820993553437263	0.9182923658215082	0.3564083727449421	-1.6523911419701205	0.3564083727449421	-1.5159671313766487	-0.5691328722590919	0.4975737720844076	0.9367805783048226
gRNA_CDK19_targ_6401	targeting	Iterative	CBE																																																														T0																																																																																																																																																																																																																							-1.118856439147551	-0.7809944933621185	-1.7223018329758837																									-1.118856439147551									0.6179162934779576	-1.207384255161851									0.6179162934779576	0.1115073173342806									0.8001553066650375	5940.0																																																																			-2.132531497473249	-0.9905517912049652	-1.4958545661341784	-2.9644290345291515	0.0389715949253591	-3.53683013914085	-1.4958545661341784	-2.9644290345291515	-1.539645951604131	-2.154095859581548	0.4729857959026923	0.7966455791600916
gRNA_CDK19_targ_6402	targeting	Iterative	CBE																																																														T0																																																																																																																																																																																																																							0.1808212948409245	0.3777795668757894	0.8973325885817093																									0.3777795668757894									-0.0349860098191891	0.4853111500994744									-0.0349860098191891	0.7389500951848118									0.4001965072953783	8957.0																																																																			-0.3754657844835515	-0.5697727564409987	-0.5046375873278744	-2.449654505248111	-0.4337129433374142	-0.005859587410135	-0.5046375873278744	-0.4337129433374142	-0.4832920427508082	-0.96307567866522	0.9011074419876652	0.9103615043736472
gRNA_CDK19_targ_6403	targeting	Iterative	CBE																																																														T0																																																																																																																																																																																																																							-0.3622049972603134	-0.1020843168215144	-0.4710708163710694																									-0.3622049972603134									0.3844695687953921	-0.3117867101509657									0.3844695687953921	0.7627961312530472									0.6925271363370363	11522.0																																																																			-2.0091043564893374	-1.2218506675362344	-0.568395003934665	-1.527656065630693	-0.424799667996981	-0.2539547585197469	-1.2218506675362344	-0.424799667996981	-1.2664500093200788	-0.7354701640491403	0.5660978515407843	0.9367805783048226
gRNA_CDK19_targ_6404	targeting	Iterative	CBE																																																														T0																																																																																																																																																																																																																							0.3867911840228522	0.8272003587197013	-0.2662882880475439																									0.3867911840228522									1.6335727649701446	0.3159010848983365									1.6335727649701446	0.8462992203291384									0.6127958632708156	3364.0																																																																			1.8857543606469709	2.5245902267523594	-0.2338634451882091	1.4573270789582844	0.870460221831108	2.2471036915330016	1.8857543606469709	1.4573270789582844	1.3921603807370404	1.5249636641074646	0.5572343025057259	0.6436067109368182
gRNA_CDK19_targ_6405	targeting	Iterative	CBE																																																														T0																																																																																																																																																																																																																							0.2573891768844055	-0.4885790026255358	0.8561589665037161																									0.2573891768844055									0.3590767951688968	0.2083230469208619									0.3590767951688968	0.8760946929630273									0.6808945661450456	10997.0																																																																			0.5686213553895714	-1.9664594130060224	0.3435352954174947	0.3544492371046963	1.0059799969019625	-0.2803198505836646	0.3435352954174947	0.3544492371046963	-0.3514342540663187	0.360036461140998	0.8600688961843953	0.9999923434813868
gRNA_CDK19_targ_6406	targeting	Iterative	CBE																																																														T0																																																																																																																																																																																																																							-1.0460845392161853	0.2321327318068853	-0.6605192279077541																									-0.6605192279077541									1.5064717149723112	-0.4914903451056847									1.5064717149723112	0.5468545875986639									0.7781494577814942	3252.0																																																																			-3.957978670264947	-3.9905107808483424	-2.766954651269048	-2.12372335809558	0.7336509705985443	-5.255275099422411	-3.957978670264947	-2.12372335809558	-3.5718147007941123	-2.2151158289731487	0.0126597866198932	0.711959199154154
gRNA_CDK19_targ_6407	targeting	Iterative	CBE																																																														T0																																																																																																																																																																																																																							-0.236780794224472	-0.3797206658742572	-0.7802868996863106																									-0.3797206658742572									0.0387108545982609	-0.4655961199283466									0.0387108545982609	0.6091312662125496									0.4582482928177771	15699.0																																																																			-0.6396924983823641	-1.0829380302220522	-1.031250205909587	0.4080538267430132	0.9846135836610518	-1.869342213504378	-1.031250205909587	0.4080538267430132	-0.917960244838001	-0.1588916010334376	0.6782477722272485	0.9730216961332264
gRNA_CDK19_targ_6408	targeting	Iterative	CBE																																																														T0																																																																																																																																																																																																																							0.6364245572863827	-0.5684980024752225	0.2176774610851372																									0.2176774610851372									0.8750433373637775	0.0952013386320991									0.8750433373637775	0.9999997399291354									0.9267591759342584	8251.0																																																																			0.6334965824195101	-1.1370374734371178	-0.1411700993813974	-0.1026297146677102	-0.7896628887667921	0.4481094178934832	-0.1411700993813974	-0.1026297146677102	-0.214903663466335	-0.1480610618470064	0.9135016616101734	0.9806718148712372
gRNA_CDK19_targ_6409	targeting	Iterative	CBE																																																														T0																																																																																																																																																																																																																							0.2653125451327446	0.6623297967150572	0.1340290654112836																									0.2653125451327446									1.5914751028379046	0.3538904690863618									1.5914751028379046	0.8731992529390655									0.6127958632708156	6537.0																																																																			1.3958539003606405	-1.0791222048918765	0.2730092512501413	-0.2060106611565422	-0.8704640222738455	-0.4691063331886421	0.2730092512501413	-0.4691063331886421	0.1965803155729684	-0.5151936722063433	0.9602057361345568	0.9562771278387284
gRNA_CDK19_targ_6410	targeting	Iterative	CBE																																																														T0																																																																																																																																																																																																																							0.4092443711479629	0.5319297287180731	-0.5040083507365081																									0.4092443711479629									-0.0954352866847137	0.1457219163765093									-0.0954352866847137	0.98164678447927									0.3550789702174563	10725.0																																																																			-1.326331069599887	-2.398079690351058	-0.8616209554427491	-0.0100048689580693	-0.1671744191124415	-2.474042045384328	-1.326331069599887	-0.1671744191124415	-1.5286772384645646	-0.8837404444849462	0.4741164926068728	0.9216839276092792
gRNA_CDK19_targ_6411	targeting	Iterative	CBE																																																														T0																																																																																																																																																																																																																							0.0801260514189546	0.4784094447129521	-1.3697578988567178																									0.0801260514189546									0.4673601987593206	-0.270407467574937									0.4673601987593206	0.6928346270337747									0.7679516858440738	9554.0																																																																			-2.9742081539713525	-1.4251734813911483	-0.7414119340436258	-0.7881086499029534	-1.0061477602957587	-2.752258410174109	-1.4251734813911483	-1.0061477602957587	-1.7135978564687089	-1.5155049401242735	0.4473348959443183	0.8528268028348145
gRNA_CDK19_targ_6412	targeting	Iterative	CBE																																																														T0																																																																																																																																																																																																																							0.7117745522472171	0.6858880263459672	1.377503379718222																									0.7117745522472171									1.1971562258718746	0.9250553194371356									1.1971562258718746	0.4170414727371737									0.8583261392170642	4067.0																																																																			-1.0120880903726366	-0.6106774421770604	0.3146359568285212	-3.0322532802405475	-0.1194928601802248	-1.424007038591427	-0.6106774421770604	-1.424007038591427	-0.4360431919070586	-1.5252510596707332	0.870088291163458	0.8542777338336845
gRNA_CDK19_targ_6413	targeting	Iterative	CBE																																																														T0																																																																																																																																																																																																																							0.3387843521406727	-0.92102858177595	-0.0886773191269723																									-0.0886773191269723									0.651536252823586	-0.2236405162540832									0.651536252823586	0.799138781596427									0.8041347884213953	5139.0																																																																			0.8305404839168402	-0.461566198913063	-0.2902262543359792	-4.120924417447374	1.051838767908191	0.3165577195889595	-0.2902262543359792	0.3165577195889595	0.0262493435559326	-0.9175093099834076	0.9874336470027784	0.8881532503272733
gRNA_CDK19_targ_6414	targeting	Iterative	CBE																																																														T0																																																																																																																																																																																																																							0.2102697563248571	1.008582671009736	-0.6042666120729386																									0.2102697563248571									0.243822487931389	0.2048619384205514									0.243822487931389	0.8731992529390655									0.6099692450109824	20888.0																																																																			-0.4439987207316832	-0.3607373665214873	0.8002243080241741	-2.6109230671438106	1.3212591401703702	-0.4276521055431921	-0.3607373665214873	-0.4276521055431921	-0.0015039264096654	-0.5724386775055442	0.9846158450609116	0.9367805783048226
gRNA_CDK19_targ_6415	targeting	Iterative	CBE																																																														T0																																																																																																																																																																																																																							0.52029053541026	0.6984908283369444	0.4701031406723898																									0.52029053541026									0.1181548025813867	0.5629615014731981									0.1181548025813867	0.7228308146809425									0.5008133371966318	10276.0																																																																			-1.7017645862793265	-2.1314867095092405	-0.5366874874745311	-0.7932171810331372	-2.543049012947066	0.6648515807857379	-1.7017645862793265	-0.7932171810331372	-1.4566462610876991	-0.8904715377314885	0.5066419548836937	0.9096005994506924
gRNA_CDK19_targ_6416	targeting	Iterative	CBE																																																														T0																																																																																																																																																																																																																							-0.58946093131684	-0.0304604894805285	-1.7022134878548103																									-0.58946093131684									0.6411782042154843	-0.7740449695507263									0.6411782042154843	0.3337911517409316									0.8001553066650375	5783.0																																																																			-2.30531393820343	0.4790604126906738	0.0170261005620424	-1.6490400569119164	-0.1112758031536569	-1.6056910346237376	0.0170261005620424	-1.6056910346237376	-0.6030758083169045	-1.1220022982297702	0.7852384738144863	0.8787379635596002
gRNA_CDK19_targ_6417	targeting	Iterative	CBE																																																														T0																																																																																																																																																																																																																							0.339070299439551	0.1149869394782896	-0.059314048117685																									0.1149869394782896									0.555412989278256	0.1315810636000518									0.555412989278256	0.9999997399291354									0.8001553066650375	13750.0																																																																			-1.103296686523745	-0.4615552848692482	0.0128662097729667	0.6926319862064175	-0.5530628652592724	-1.866738731839357	-0.4615552848692482	-0.5530628652592724	-0.5173285872066754	-0.5757232036307373	0.8425154604214212	0.9367805783048226
gRNA_CDK19_targ_6418	targeting	Iterative	CBE																																																														T0																																																																																																																																																																																																																							-0.5303871896314253	0.463205567670341	-0.3864514313571192																									-0.3864514313571192									0.0533301507073784	-0.1512110177727344									0.0533301507073784	0.8575162701383711									0.4733412669095785	10396.0																																																																			-2.636095989000208	0.5028212774041048	-0.4858994588714834	-4.357921197146211	-1.0118161788678732	-2.7704337121968083	-0.4858994588714834	-2.7704337121968083	-0.8730580568225288	-2.713390362736964	0.6848893945994853	0.6294259594873219
gRNA_CDK19_targ_6419	targeting	Iterative	CBE																																																														T0																																																																																																																																																																																																																							-0.6260509552122316	-0.6335310186369083	-1.0608467860610773																									-0.6335310186369083									-0.4859964729390834	-0.7734762533034057									-0.4859964729390834	0.3235832027584884									0.1960019714515451	23573.0																																																																			-2.5761371388230936	-0.4290221254749254	-1.002918175037095	0.4501086574724727	-0.4400779359361716	0.9592781213235756	-1.002918175037095	0.4501086574724727	-1.3360258131117049	0.3231029476199588	0.5426534664476448	0.9999923434813868
gRNA_CDK19_targ_6420	targeting	Iterative	CBE																																																														T0																																																																																																																																																																																																																							-0.5957185542096478	-0.8112896185823855	0.3742974484295571																									-0.5957185542096478									-0.7812304781268399	-0.3442369081208254									-0.7812304781268399	0.6890651945149514									0.0943454041692604	11614.0																																																																			-0.360150447297353	-0.5314138395261633	-1.08517016516486	-0.799237289930914	-0.2073636879145043	-1.729388553012454	-0.5314138395261633	-0.799237289930914	-0.6589114839961254	-0.9119965102859574	0.8003965828878105	0.9096005994506924
gRNA_CDK19_targ_6421	targeting	Iterative	CBE																																																														T0																																																																																																																																																																																																																							-2.054492727538255	0.247067958287568	-1.2845264771815643																									-1.2845264771815643									0.0440765996053083	-1.0306504154774172									0.0440765996053083	0.1438017275416089									0.4733412669095785	15176.0																																																																			-0.2254935160327207	-1.8030731678441052	-1.189858259942222	-2.489803377109674	-0.8360625700852022	-0.5754427502586561	-1.189858259942222	-0.8360625700852022	-1.0728083146063494	-1.300436232484511	0.6362554152914096	0.8787379635596002
gRNA_CDK19_targ_6422	targeting	Iterative	CBE																																																														T0																																																																																																																																																																																																																							0.3143761283851079	0.1143873115304697	-0.8424436303438312																									0.1143873115304697									-0.2299240136290953	-0.1378933968094178									-0.2299240136290953	0.8815849272415586									0.2092920153219387	14541.0																																																																			-0.1101128974754772	-1.7208529809331938	-2.2986272935875154	-1.975773191291799	0.5206021021769932	-2.340072982211978	-1.7208529809331938	-1.975773191291799	-1.376531057332062	-1.265081357108928	0.5227635038926196	0.8669628017017591
gRNA_CDK19_targ_6423	targeting	Iterative	CBE																																																														T0																																																																																																																																																																																																																							-0.3023551357859326	0.3369848256599715	0.4915841573241122																									0.3369848256599715									-0.3001283292383997	0.175404615732717									-0.3001283292383997	0.9978002888691386									0.1960019714515451	14074.0																																																																			-2.024683420905682	-0.481213779824894	-0.4985328116759697	-1.4531110995143346	0.5668570836134398	-1.470094735739889	-0.4985328116759697	-1.4531110995143346	-1.0014766708021818	-0.7854495838802613	0.6782477722272485	0.9222890338901806
gRNA_CDK19_targ_6424	targeting	Iterative	CBE																																																														T0																																																																																																																																																																																																																							-2.276792017603791	-1.449905956021642	-1.3824769762105764																									-1.449905956021642									0.4176416252470233	-1.703058316612003									0.4176416252470233	0.0276517584820939									0.7250118158504554	5527.0																																																																			-1.582760035639045	-1.6465379174534225	-0.8644033434290604	-5.351059303655756	-0.724309306767656	-0.1338791069603852	-1.582760035639045	-0.724309306767656	-1.3645670988405092	-2.0697492391279324	0.520235049844521	0.7966455791600916
gRNA_CDK19_targ_6425	targeting	Iterative	CBE																																																														T0																																																																																																																																																																																																																							0.490345923027313	0.7702994485387008	0.3299206623376487																									0.490345923027313									1.3879466605105537	0.5301886779678875									1.3879466605105537	0.7231737454658377									0.7781494577814942	2324.0																																																																			1.1451186335382322	0.7720933842173545	1.661733920477448	-0.575881592465488	0.9547405865403574	0.4222359909457395	1.1451186335382322	0.4222359909457395	1.1929819794110117	0.2670316616735363	0.9999237466901252	0.9999923434813868
gRNA_CDK19_targ_6426	targeting	Iterative	CBE																																																														T0																																																																																																																																																																																																																							-0.3444828029977193	0.7854140482528511	1.3294070519169678																									0.7854140482528511									0.4767951830909362	0.5901127657240332									0.4767951830909362	0.5331735197350064									0.7679516858440738	7522.0																																																																			0.9098494915066216	1.8200137032472112	3.070865548379904	-1.4615933017237543	-1.421249143861741	-2.069467255341492	1.8200137032472112	-1.4615933017237543	1.9335762477112457	-1.6507699003089955	0.0282718425655374	0.8260187063912412
gRNA_CDK19_targ_6427	targeting	Iterative	CBE																																																														T0																																																																																																																																																																																																																							-0.8672538996924605	-0.201312886800049	-1.2557178087007346																									-0.8672538996924605									0.5789334470644143	-0.7747615317310813									0.5789334470644143	0.3235832027584884									0.8001553066650375	8302.0																																																																			-1.7455652331778035	-2.7600688681378	-0.4495495111790593	-3.61439606400572	-0.0698368363182991	-3.60889034487192	-1.7455652331778035	-3.60889034487192	-1.6517278708315544	-2.43104108173198	0.4651736172947409	0.7177429874539664
gRNA_CDK19_targ_6428	targeting	Iterative	CBE																																																														T0																																																																																																																																																																																																																							1.351865158412234	0.6412784586849899	0.3739527039935724																									0.6412784586849899									1.229402299646308	0.7890321070302654									1.229402299646308	0.4893679333929871									0.8583261392170642	3740.0																																																																			0.6126945995438458	-0.650155575832742	-0.483298658011598	0.79728625209187	-0.9209256758573882	-2.6061779091829096	-0.483298658011598	-0.9209256758573882	-0.1735865447668314	-0.9099391109828092	0.9363722924988636	0.8975944950784016
gRNA_CDK19_targ_6429	targeting	Iterative	CBE																																																														T0																																																																																																																																																																																																																							-0.409611736454152	-0.9264132678404624	-0.0596422149050244																									-0.409611736454152									-0.6090863065068302	-0.4652224063998796									-0.6090863065068302	0.6087932811262612									0.1321762560586046	28023.0																																																																			0.7033867465311943	-0.2469824876705081	-0.9530433943973056	-0.3078655108957425	-0.4956345034380348	-1.9540163629414549	-0.2469824876705081	-0.4956345034380348	-0.1655463785122064	-0.9191721257584108	0.9219817646661082	0.9096005994506924
gRNA_CDK19_targ_6430	targeting	Iterative	CBE																																																														T0																																																																																																																																																																																																																							0.1345188178914229	0.3978714178702306	-0.4010816361662071																									0.1345188178914229									0.3185335155316117	0.0437695331984821									0.3185335155316117	0.9999997399291354									0.6785126730772615	10837.0																																																																			-1.5377208185051303	-0.1820832062025358	-0.0429555003292592	-3.8473275452637696	-0.892849017121105	-0.7519264409808663	-0.1820832062025358	-0.892849017121105	-0.5875865083456419	-1.8307010011219136	0.8135594829916832	0.8258212437974627
gRNA_CDK19_targ_6431	targeting	Iterative	CBE																																																														T0																																																																																																																																																																																																																							0.9633232320307866	0.0635966132026184	-0.3849066845564894																									0.0635966132026184									0.3651001198093684	0.2140043868923052									0.3651001198093684	0.908473007731568									0.6808945661450456	12319.0																																																																			-0.906698038590553	0.4996976305708626	-1.1397944754392797	-0.879567570239303	1.5982244001769557	0.2188088967125244	-0.906698038590553	0.2188088967125244	-0.5155982944863233	0.312488575550059	0.8003965828878105	0.9973233937001346
gRNA_CDK19_targ_6432	targeting	Iterative	CBE																																																														T0																																																																																																																																																																																																																							-0.1337234255673754	-0.3075059016219391	-0.2157368538531753																									-0.2157368538531753									0.694184256707638	-0.2189887270141632									0.694184256707638	0.8685278603800317									0.8235897039343245	10056.0																																																																			-0.3243281053584266	-2.2580216934003854	-1.805632779928895	-0.557864976070976	-1.351058936151568	-0.1135160634559027	-1.805632779928895	-0.557864976070976	-1.462660859562569	-0.6741466585594823	0.5067267916448405	0.937753209815047
gRNA_CDK19_targ_6433	targeting	Iterative	CBE																																																														T0																																																																																																																																																																																																																							0.3008261325055412	-0.2571157265321787	-0.7823584463604774																									-0.2571157265321787									-0.0896459434646896	-0.2462160134623716									-0.0896459434646896	0.7946664396378706									0.3550789702174563	24359.0																																																																			-1.199339856653256	-1.8587146515655515	-0.8551727739619674	-2.494207108138054	0.2300108211725441	-0.2246673010111584	-1.199339856653256	-0.2246673010111584	-1.3044090940602582	-0.8296211959922227	0.5428374414690965	0.9367805783048226
gRNA_CDK19_targ_6434	targeting	Iterative	CBE																																																														T0																																																																																																																																																																																																																							0.207505667207371	0.6307837152053923	-0.3714940793608356																									0.207505667207371									1.2365879320348705	0.1555984343506425									1.2365879320348705	0.9999997399291354									0.8583261392170642	6976.0																																																																			-2.1222252040066176	0.1288812461407912	-0.4691216395660577	-2.6303997188582398	-0.7806419047604884	-1.0024262651875715	-0.4691216395660577	-1.0024262651875715	-0.8208218658106281	-1.4711559629354332	0.7238704611270848	0.8548073953925528
gRNA_CDK19_targ_6435	targeting	Iterative	CBE																																																														T0																																																																																																																																																																																																																							0.4993743064763582	0.1302193580111135	-0.7961319366369147																									0.1302193580111135									0.3127443803590776	-0.0555127573831476									0.3127443803590776	0.911471810021564									0.6785126730772615	8996.0																																																																			-0.9161039950609312	0.5006091210692208	-0.6319293596800382	1.370273986142741	0.0808492499487705	0.1644465502466674	-0.6319293596800382	0.1644465502466674	-0.3491414112239162	0.5385232621127264	0.9011074419876652	0.9999923434813868
gRNA_CDK19_targ_6436	targeting	Iterative	CBE																																																														T0																																																																																																																																																																																																																							0.3246632705550444	0.8299014890456874	0.2724801287586419																									0.3246632705550444									0.8323944075763122	0.4756816294531246									0.8323944075763122	0.7541794368246508									0.902647008810767	6639.0																																																																			1.7824219171263138	-0.0073029199967412	0.4713052185808101	0.9067690326527874	0.5693307759098214	1.4427321906112356	0.4713052185808101	0.9067690326527874	0.7488080719034609	0.9729439997246148	0.9999237466901252	0.984235817704784
gRNA_CDK19_targ_6437	targeting	Iterative	CBE																																																														T0																																																																																																																																																																																																																							-0.0485308185430673	0.1690127974154019	-0.2161179838043869																									-0.0485308185430673									-0.6026133201345816	-0.031878668310684									-0.6026133201345816	0.9999997399291354									0.1321762560586046	42762.0																																																																			0.1605665225909781	-0.4866990812183291	-0.3891772017914653	-0.3828306398167094	0.5066750034061589	-0.6762146150919631	-0.3891772017914653	-0.3828306398167094	-0.2384365868062721	-0.1841234171675045	0.9433015139664764	0.9806104826402444
gRNA_CDK19_targ_6438	targeting	Iterative	CBE																																																														T0																																																																																																																																																																																																																							0.579401112121519	-0.2526146378222401	0.7301118010794198																									0.579401112121519									-0.0769924613880754	0.3522994251262328									-0.0769924613880754	0.8151463962956759									0.3685580947942528	27221.0																																																																			-1.1668619361566088	0.1420405364599515	0.1016176637478329	-0.4391921634157782	0.0116981417185679	-2.068154114210488	0.1016176637478329	-0.4391921634157782	-0.3077345786496081	-0.8318827119692328	0.907372157119474	0.9257839819993304
gRNA_CDK19_targ_6439	targeting	Iterative	CBE																																																														T0																																																																																																																																																																																																																							-0.5862065088701093	-0.3403980600799243	0.2845688305139816																									-0.3403980600799243									-0.1678705673976324	-0.2140119128120173									-0.1678705673976324	0.8385367103027921									0.2662890927402104	14011.0																																																																			-0.5581200125753606	-1.4936460507584433	-0.3420748793135491	-0.9100789545228288	-0.1204384060691785	-1.2780572737022111	-0.5581200125753606	-0.9100789545228288	-0.797946980882451	-0.7695248780980729	0.7432025275516291	0.9367805783048226
gRNA_CDK19_targ_6440	targeting	Iterative	CBE																																																														T0																																																																																																																																																																																																																							-0.2284635832533902	-0.0131293263383929	0.4718270467395004																									-0.0131293263383929									0.5057546323302817	0.0767447123825724									0.5057546323302817	0.9999997399291354									0.7831045407855907	13150.0																																																																			1.6544460911383756	-0.2890706553255001	-0.2907719153344476	-0.6254271128663366	0.6745759988944106	1.573145587287173	-0.2890706553255001	0.6745759988944106	0.3582011734928092	0.5407648244384157	0.9981526550639191	0.9999923434813868
gRNA_CDK19_targ_6441	targeting	Iterative	CBE																																																														T0																																																																																																																																																																																																																							0.6549745005551165	-0.3613029674861208	0.2353148718192958																									0.2353148718192958									0.0614491156622161	0.1763288016294305									0.0614491156622161	0.98164678447927									0.4733412669095785	17675.0																																																																			-0.1570514412984798	1.0176359052766395	-1.3290593925364194	-0.7356624025039805	-0.6445866990167355	-0.9441700366663144	-0.1570514412984798	-0.7356624025039805	-0.1561583095194199	-0.7748063793956769	0.907372157119474	0.9367805783048226
gRNA_CDK19_targ_6442	targeting	Iterative	CBE																																																														T0																																																																																																																																																																																																																							-0.1366502255437811	0.0029637327274275	0.4753251688387032																									0.0029637327274275									-0.3840317605733305	0.1138795586741165									-0.3840317605733305	0.9999997399291354									0.1960019714515451	22383.0																																																																			-0.2618427859311059	-0.4570505797563047	0.4394150838493581	-0.3102499812842315	-0.5917045096264747	-2.359655923139122	-0.2618427859311059	-0.5917045096264747	-0.0931594272793508	-1.0872034713499428	0.9737507038130172	0.8787379635596002
gRNA_CDK19_targ_6443	targeting	Iterative	CBE																																																														T0																																																																																																																																																																																																																							-0.2464672983188648	-0.4368298585083547	0.0887328424248721																									-0.2464672983188648									-1.0102200584665693	-0.1981881048007824									-1.0102200584665693	0.8773405982183357									0.0020371097218636	21383.0																																																																			-0.4201754498942687	-0.7081809461749354	-0.3166508435006652	-1.3205350051038125	0.885691423205108	1.5564606232293643	-0.4201754498942687	0.885691423205108	-0.4816690798566231	0.3738723471102199	0.8912863060053754	0.9936332972501708
gRNA_CDK19_targ_6444	targeting	Iterative	CBE																																																														T0																																																																																																																																																																																																																							1.052122660465881	0.9589082642535252	-0.9758574962685804																									0.9589082642535252									1.6389500189457644	0.3450578094836086									1.6389500189457644	0.6510879175874752									0.6127958632708156	5500.0																																																																			-0.240711041769435	2.4978869866485813	-1.324672774750365	-3.3722140867792696	-0.1073037892060111	-2.8469295563082158	-0.240711041769435	-2.8469295563082158	0.310834390042927	-2.1088158107644985	0.9135016616101734	0.7966455791600916
gRNA_CDK19_targ_6445	targeting	Iterative	CBE																																																														T0																																																																																																																																																																																																																							-0.6788167394430213	0.792825680144636	0.0744643693664758																									0.0744643693664758									0.4335197361305175	0.0628244366893634									0.4335197361305175	0.9550642442153964									0.7504477077264526	6020.0																																																																			1.610002616797635	-1.1247772075619968	-0.165798218878835	0.9156279131829403	1.4098733553690077	-1.47199846545012	-0.165798218878835	0.9156279131829403	0.1064757301189343	0.2845009343672759	0.9234742893700044	0.9834025105364652
gRNA_CDK19_targ_6446	targeting	Iterative	CBE																																																														T0																																																																																																																																																																																																																							-0.9976510830869616	0.0361978771263784	-1.5452105161045524																									-0.9976510830869616									0.4063887171099596	-0.8355545740217117									0.4063887171099596	0.2591811935089885									0.7230591681867667	10698.0																																																																			-0.4754255776560925	-0.4871911195221738	-2.8719234285203323	-0.6108297928764569	-0.7955678002638831	-2.229283757399488	-0.4871911195221738	-0.7955678002638831	-1.2781800418995328	-1.211893783513276	0.6041924929955659	0.8787379635596002
gRNA_CDK19_targ_6447	targeting	Iterative	CBE																																																														T0																																																																																																																																																																																																																							0.7190350746519486	0.6397173688707621	0.334014611024614																									0.6397173688707621									0.6709581372164125	0.5642556848491083									0.6709581372164125	0.6975852455183231									0.808223282149397	6221.0																																																																			-0.5836936335156957	-0.0507263382339523	1.1295599832788117	-0.4182692286763389	-0.1923728513189946	0.9163179753135582	-0.0507263382339523	-0.1923728513189946	0.1650466705097211	0.1018919651060748	0.9874336470027784	0.9977539365203174
gRNA_CDK19_targ_6448	targeting	Iterative	CBE																																																														T0																																																																																																																																																																																																																							-0.0194481577944348	-0.94137791163774	-3.63462969997149																									-0.94137791163774									0.4980688196146136	-1.5318185898012215									0.4980688196146136	0.1317251711822662									0.7831045407855907	2609.0																																																																			-1.1443775454429246	-0.7747467796377067	1.1561431281163297	-3.912081639912498	-0.0300777355140111	-5.46372277989403	-0.7747467796377067	-3.912081639912498	-0.2543270656547672	-3.135294051773513	0.8557859818854394	0.5716048984618508
gRNA_CDK19_targ_6449	targeting	Iterative	CBE																																																														T0																																																																																																																																																																																																																							0.727657392517174	0.4464974283693936	-0.5310606211362069																									0.4464974283693936									1.31829142713864	0.2143647332501202									1.31829142713864	0.8731992529390655									0.8583261392170642	5519.0																																																																			0.8552536787872196	-2.1686126838903337	-1.7012230118899956	1.3000975140171418	0.0149992564503424	-1.1708091032669417	-1.7012230118899956	0.0149992564503424	-1.0048606723310367	0.0480958890668475	0.6001110652055391	0.9806718148712372
gRNA_CDK19_targ_6450	targeting	Iterative	CBE																																																														T0																																																																																																																																																																																																																							0.6908606496521228	-0.0339925369203912	-0.2534267706570796																									-0.0339925369203912									0.0943704100793161	0.1344804473582173									0.0943704100793161	0.9999997399291354									0.4822442981667322	12768.0																																																																			-0.9827190991742626	-1.1717159887854405	-0.5476474911338887	-2.0417128956239115	-0.5420711567011693	0.7168560759847332	-0.9827190991742626	-0.5420711567011693	-0.9006941930311972	-0.6223093254467825	0.6861708771842885	0.9367805783048226
gRNA_CDK19_targ_6451	targeting	Iterative	CBE																																																														T0																																																																																																																																																																																																																							0.1392440687468972	-0.4817936360888095	-0.1210021907126795																									-0.1210021907126795									0.1071572227193003	-0.1545172526848639									0.1071572227193003	0.8955051250058594									0.4909549335155123	18156.0																																																																			-0.531645902489213	-1.052049134700245	-0.0895224335868322	-0.7311379344463441	-0.8923153272864603	1.2383907604335076	-0.531645902489213	-0.7311379344463441	-0.5577391569254301	-0.1283541670997655	0.8276163090075404	0.9730216961332264
gRNA_CDK19_targ_6452	targeting	Iterative	CBE																																																														T0																																																																																																																																																																																																																							0.9425294964550088	0.1678052462553175	0.6500574505528209																									0.6500574505528209									0.7599464715090528	0.5867973977543824									0.7599464715090528	0.6694312188939358									0.8336832834374139	7621.0																																																																			1.4847060393322271	0.7105436679012997	0.341512815173203	0.8466865964568427	0.1611516549122118	0.3814528197796275	0.7105436679012997	0.3814528197796275	0.84558750746891	0.4630970237162273	0.9999237466901252	0.9999923434813868
gRNA_CDK19_targ_6453	targeting	Iterative	CBE																																																														T0																																																																																																																																																																																																																							0.3833807333120611	-0.8244115316566635	-0.9455227927066252																									-0.8244115316566635									0.2051015379152614	-0.4621845303504092									0.2051015379152614	0.5468545875986639									0.6099692450109824	7972.0																																																																			0.476105874555265	-0.0606160153597023	-2.6717999478283065	0.6712769616549511	-1.294568762037986	-2.0759444955417217	-0.0606160153597023	-1.294568762037986	-0.7521033628775813	-0.8997454319749189	0.7226653667225719	0.8881532503272733
gRNA_CDK19_targ_6454	targeting	Iterative	CBE																																																														T0																																																																																																																																																																																																																							0.5460860977829674	-0.3061468162690027	-0.3930502489322851																									-0.3061468162690027									-0.3669092586906129	-0.0510369891394401									-0.3669092586906129	0.9304298493794828									0.1960019714515451	16706.0																																																																			-1.389901015966387	-0.6373419347346837	-0.6613991121617957	-3.965927218355528	-0.4690795680503967	-0.0158340407627099	-0.6613991121617957	-0.4690795680503967	-0.8962140209542887	-1.4836136090562115	0.6964907501508804	0.8669628017017591
gRNA_CDK19_targ_6455	targeting	Iterative	CBE																																																														T0																																																																																																																																																																																																																							0.3244584328142892	0.9787221059377202	1.069087076384449																									0.9787221059377202									-0.0487169742700568	0.7907558717121529									-0.0487169742700568	0.4893679333929871									0.4001965072953783	10877.0																																																																			0.2659703358022158	-3.509686124963426	-0.2756356061014929	0.3798946801089913	0.4580348246558664	0.7179505327286555	-0.2756356061014929	0.4580348246558664	-1.1731171317542344	0.5186266791645044	0.5956855635352496	0.9999923434813868
gRNA_CDK19_targ_6456	targeting	Iterative	CBE																																																														T0																																																																																																																																																																																																																							1.4879158359853977	0.6673075169794017	-1.458369007568053																									0.6673075169794017									1.6642306169605108	0.2322847817989153									1.6642306169605108	0.5465657030464539									0.6127958632708156	2954.0																																																																			-0.7993846511948404	-0.7340490886908377	1.2171036630998648	-0.1593474978356139	0.8870579456765925	0.7683080069558964	-0.7340490886908377	0.7683080069558964	-0.1054433589286044	0.498672818265625	0.9135016616101734	0.9999923434813868
gRNA_CDK19_targ_6457	targeting	Iterative	CBE																																																														T0																																																																																																																																																																																																																							0.987794705909998	-0.8992285547501325	-0.3098077250285703																									-0.3098077250285703									1.3992597534375029	-0.0737471912895682									1.3992597534375029	0.7858160682920783									0.7781494577814942	2119.0																																																																			-1.7666173126217524	-2.2416347431096524	-1.4148378355830649	-2.397103315850944	-1.8752918246711567	-4.782373212730239	-1.7666173126217524	-2.397103315850944	-1.8076966304381568	-3.0182561177507794	0.3724736918697166	0.5830678315476445
gRNA_CDK19_targ_6458	targeting	Iterative	CBE																																																														T0																																																																																																																																																																																																																							-0.5842137398786579	0.2736026634800327	1.2868479563037172																									0.2736026634800327									1.3117141543866877	0.3254122933016973									1.3117141543866877	0.7499810259426272									0.8583261392170642	2289.0																																																																			-0.8067256971449495	0.2313471477825984	-0.2526813795298404	-0.2852365978816662	-0.8495620838647339	0.8038378307936057	-0.2526813795298404	-0.2852365978816662	-0.2760199762973971	-0.1103202836509315	0.9219817646661082	0.9806718148712372
gRNA_CDK19_targ_6459	targeting	Iterative	CBE																																																														T0																																																																																																																																																																																																																							-1.8972264311405755	-1.127643685047916	-0.0342839643368985																									-1.127643685047916									0.1187899161648371	-1.019718026841797									0.1187899161648371	0.1767016707419445									0.5008133371966318	9089.0																																																																			-1.0021910841565242	-2.1344104827655883	-1.7162041138604631	-3.866499110799398	-3.834325646637966	-0.6330582587660092	-1.7162041138604631	-3.834325646637966	-1.6176018935941918	-2.7779610054011243	0.4485886186277875	0.6383780937864852
gRNA_CDK19_targ_6460	targeting	Iterative	CBE																																																														T0																																																																																																																																																																																																																							-0.939077435494201	0.0313628216354405	2.039828731894922																									0.0313628216354405									0.744211269624542	0.3773713726787205									0.744211269624542	0.6510879175874752									0.8336832834374139	6817.0																																																																			-1.9052989699324048	-0.7598480093324104	-0.6161717803963925	-2.372621060127585	-2.0006023480231363	1.495743506999902	-0.7598480093324104	-2.0006023480231363	-1.0937729198870692	-0.9591599670502732	0.6472271593621527	0.8787379635596002
gRNA_CDK19_targ_6461	targeting	Iterative	CBE																																																														T0																																																																																																																																																																																																																							-1.0131573597224046	-0.8355120679030547	-1.6149216750476174																									-1.0131573597224046									0.8301208285233137	-1.154530367557692									0.8301208285233137	0.1209648190232345									0.902647008810767	5789.0																																																																			-0.9843053146750712	0.0841804261261933	-1.2679945156952888	-3.091520537087085	-1.5587580355162118	-0.0882259081854325	-0.9843053146750712	-1.5587580355162118	-0.7227064680813889	-1.5795014935962428	0.7295550129891918	0.8528268028348145
gRNA_CDK19_targ_6462	targeting	Iterative	CBE																																																														T0																																																																																																																																																																																																																							1.2122835610291671	0.3746615516930796	-2.8336382711634376																									0.3746615516930796									0.9698676260105809	-0.4155643861470636									0.9698676260105809	0.452921122785613									0.9756937349743284	4651.0																																																																			-2.191754922079613	-1.4746257997698895	-1.8813801463789688	-0.278715315240186	0.0373192396596316	-5.759533463260114	-1.8813801463789688	-0.278715315240186	-1.849253622742824	-2.000309846280223	0.3591656358403577	0.7966455791600916
gRNA_CDK19_targ_6463	targeting	Iterative	CBE																																																														T0																																																																																																																																																																																																																							-0.5881192890447945	-0.1105900174175507	0.4435973832226718																									-0.1105900174175507									0.713269296942368	-0.0850373077465578									0.713269296942368	0.9155738296263876									0.8240379072797205	8263.0																																																																			-2.0478318737580428	-0.8175655276508365	-0.0862975732293641	-2.927423511346986	-0.6857472299965817	-1.369997348513456	-0.8175655276508365	-1.369997348513456	-0.9838983248794144	-1.6610560299523414	0.6754733049613558	0.830280320537304
gRNA_CDK19_targ_6464	targeting	Iterative	CBE																																																														T0																																																																																																																																																																																																																							0.7500254425901344	-1.088144137958905	0.0748424383621977																									0.0748424383621977									1.5262731902227846	-0.0877587523355242									1.5262731902227846	0.8184431978270076									0.7263023697630241	2586.0																																																																			-3.181247072970617	-0.55930531684556	-3.3554279145293058	-1.5363765118164772	-2.272910077137817	-5.61042629660188	-3.181247072970617	-2.272910077137817	-2.365326768115161	-3.139904295185392	0.2187047640465189	0.4953949285904642
gRNA_CDK19_targ_6465	targeting	Iterative	CBE																																																														T0																																																																																																																																																																																																																							0.6670072468471215	0.6972224648996528	-0.2900295514007183																									0.6670072468471215									1.01671358958313	0.358066720115352									1.01671358958313	0.8400477322403619									0.9540531095405312	9767.0																																																																			-0.4246217523876742	0.7162498614611416	1.6356285832730248	0.4285483137310685	1.0481130483678875	0.5921085282020478	0.7162498614611416	0.5921085282020478	0.6424188974488307	0.6895899634336681	0.9999237466901252	0.9999923434813868
gRNA_CDK19_targ_6466	targeting	Iterative	CBE																																																														T0																																																																																																																																																																																																																							0.5638725754860866	-0.117696189722671	-1.6736431069280822																									-0.117696189722671									-0.2336643399627326	-0.4091555737215555									-0.2336643399627326	0.5527608902870289									0.2092920153219387	11103.0																																																																			-2.9364555324161525	-0.7347728031666935	-2.138860821011413	-2.4068596409882077	-1.7105762696685465	-1.6865075829080507	-2.138860821011413	-1.7105762696685465	-1.93669638553142	-1.934647831188268	0.3688664460826835	0.8133950956763764
gRNA_CDK19_targ_6467	targeting	Iterative	CBE																																																														T0																																																																																																																																																																																																																							-1.0022298326300592	-0.7727231142178481	-2.1479686838084517																									-1.0022298326300592									0.3967124649357973	-1.3076405435521197									0.3967124649357973	0.0785977592624039									0.7175327243395068	5511.0																																																																			-1.310394520018679	-1.1590545415998106	-0.035344729853482	-1.6225971701416535	-0.4147564694833787	-1.700917874618493	-1.1590545415998106	-1.6225971701416535	-0.8349312638239906	-1.2460905047478417	0.6964907501508804	0.8787379635596002
gRNA_CDK19_targ_6468	targeting	Iterative	CBE																																																														T0																																																																																																																																																																																																																							0.1026056540689104	-0.6651214517205801	-2.2564246611368537																									-0.6651214517205801									-0.04881851707367	-0.9396468195961744									-0.04881851707367	0.2349684876352705									0.4001965072953783	3447.0																																																																			-3.990924433187103	-3.520417800013981	-4.076454459845258	-2.409239565521297	-0.8530206519600491	-5.418234598241877	-3.990924433187103	-2.409239565521297	-3.862598897682114	-2.8934982719077413	0.006455838521537	0.5757754261547211
gRNA_CDK19_targ_6469	targeting	Iterative	CBE																																																														T0																																																																																																																																																																																																																							0.0138839569110098	-0.1128573905148044	0.253426812559084																									0.0138839569110098									0.3429276511181888	0.0514844596517631									0.3429276511181888	0.9999997399291354									0.6808945661450456	14900.0																																																																			-0.4049109786446092	0.6783662389951831	-0.9678147362868122	0.5188505271147044	0.1020991454223585	-2.827043298257671	-0.4049109786446092	0.1020991454223585	-0.2314531586454128	-0.7353645419068694	0.9135016616101734	0.9367805783048226
gRNA_CDK19_targ_6470	targeting	Iterative	CBE																																																														T0																																																																																																																																																																																																																							-0.3606382973810356	-0.639109685535044	0.6508466660132337																									-0.3606382973810356									0.0462410013853855	-0.1163004389676152									0.0462410013853855	0.8512179239924548									0.4733412669095785	7970.0																																																																			0.2676859377450969	-0.6173923752941941	-0.4063050931752707	0.593574211467272	1.0409400880150672	0.4930679600225771	-0.4063050931752707	0.593574211467272	-0.2520038435747893	0.7091940865016388	0.9363722924988636	0.9999923434813868
gRNA_CDK19_targ_6471	targeting	Iterative	CBE																																																														T0																																																																																																																																																																																																																							0.5238296106400446	0.0244557999102784	0.4336911774849351																									0.4336911774849351									1.0188170861553876	0.3273255293450861									1.0188170861553876	0.8903796370166305									0.9540531095405312	2135.0																																																																			-3.8657843013559945	-0.3911175132001154	0.5830626678305558	-5.502439997271297	-1.111732856337779	-4.014147974874264	-0.3911175132001154	-4.014147974874264	-1.224613048908518	-3.5427736094944464	0.5086159026795115	0.4440914906856533
gRNA_CDK19_targ_6472	targeting	Iterative	CBE																																																														T0																																																																																																																																																																																																																							0.2759893259890807	0.3865957674976308	-0.1359326293409989																									0.2759893259890807									0.530778904391201	0.1755508213819042									0.530778904391201	0.9999997399291354									0.8001553066650375	9783.0																																																																			-1.2154158619282638	-1.5742147952939567	0.4784644674256034	0.5770381611544326	-0.8471496437017163	-0.8863638199962147	-1.2154158619282638	-0.8471496437017163	-0.7703887299322058	-0.3854917675144995	0.6964907501508804	0.9616058728968288
gRNA_CDK19_targ_6473	targeting	Iterative	CBE																																																														T0																																																																																																																																																																																																																							-0.2456069535745675	-0.3609668240243947	-0.0081386016966466																									-0.2456069535745675									1.0931461384576024	-0.2049041264318696									1.0931461384576024	0.8729049463492853									0.8583261392170642	6570.0																																																																			-2.4101167219523223	0.244854130084509	0.4574906633439936	-0.9775577811042352	-0.7718632474206621	-0.9845045152710818	0.244854130084509	-0.9775577811042352	-0.56925730950794	-0.9113085145986596	0.785303122602463	0.9103615043736472
gRNA_CDK19_targ_6474	targeting	Iterative	CBE																																																														T0																																																																																																																																																																																																																							0.1340232171185426	0.0970343572227924	-0.2672850886064593																									0.0970343572227924									0.7202728352322897	-0.0120758380883747									0.7202728352322897	0.9999997399291354									0.8294791822592886	5645.0																																																																			-0.7863470171348607	-2.7123016530342854	-1.0016430186577925	1.0893571651035951	-0.7464780151659155	0.2524579546328929	-1.0016430186577925	0.2524579546328929	-1.5000972296089794	0.1984457015235241	0.4975737720844076	0.998706549086564
gRNA_CDK19_targ_6475	targeting	Iterative	CBE																																																														T0																																																																																																																																																																																																																							-0.7394022616254583	0.5459379677098687	-0.827765074684274																									-0.7394022616254583									0.2432104314913454	-0.3404097895332878									0.2432104314913454	0.6327591741193939									0.6099692450109824	8760.0																																																																			1.1075759358475492	-0.1940192694049529	-0.2289006882916347	-0.7874531700863833	0.2299766609130814	1.1314958812585267	-0.1940192694049529	0.2299766609130814	0.2282186593836538	0.1913397906950749	0.9986286424714858	0.9969862185409925
gRNA_CDK19_targ_6476	targeting	Iterative	CBE																																																														T0																																																																																																																																																																																																																							-0.0477038041190457	0.4796197237674139	-0.5643841212001222																									-0.0477038041190457									1.43504639025054	-0.0441560671839179									1.43504639025054	0.9421859723297938									0.7781494577814942	4175.0																																																																			-1.4539142362744366	-1.2519756121376446	-1.498605012645653	-1.2264994086215515	0.1269178884595194	-1.6086933346225416	-1.4539142362744366	-1.2264994086215515	-1.4014982870192447	-0.9027582849281912	0.4975737720844076	0.9096005994506924
gRNA_CDK19_targ_6477	targeting	Iterative	CBE																																																														T0																																																																																																																																																																																																																							0.6218334802859277	-0.2921215074001803	-3.651845831175296																									-0.2921215074001803									1.1038635778910053	-1.107377952763183									1.1038635778910053	0.24766081016817									0.8583261392170642	2398.0																																																																			-0.7834972105209306	-0.9606725051761378	-0.5587445973535791	-4.467264125723542	-2.292742382423977	-5.569659805674446	-0.7834972105209306	-4.467264125723542	-0.7676381043502158	-4.109888771273988	0.7562675384633971	0.2720641127725204
gRNA_CDK19_targ_6478	targeting	Iterative	CBE																																																														T0																																																																																																																																																																																																																							-0.0589979619254423	-1.1426907936780466	-1.9452640788440647																									-1.1426907936780466									0.6805143858134669	-1.0489842781491847									0.6805143858134669	0.1332522754902008									0.808223282149397	9315.0																																																																			-1.389423143190277	-1.967979535827214	-0.2664933437726681	-1.7320902291712936	-0.3391686078437272	-3.521865977343024	-1.389423143190277	-1.7320902291712936	-1.207965340930053	-1.8643749381193484	0.5752773474856481	0.8133950956763764
gRNA_CDK19_targ_6479	targeting	Iterative	CBE																																																														T0																																																																																																																																																																																																																							0.0573023627214685	-0.443008434737223	-0.5649183121233552																									-0.443008434737223									1.2147711060836217	-0.3168747947130366									1.2147711060836217	0.7448706241547285									0.8583261392170642	5669.0																																																																			-0.2690261632670553	2.315700471826801	0.0887746311526802	-1.6936659494753032	-0.6733138522859864	0.1770483920123277	0.0887746311526802	-0.6733138522859864	0.7118163132374753	-0.7299771365829874	0.9999237466901252	0.9367805783048226
gRNA_CDK19_targ_6480	targeting	Iterative	CBE																																																														T0																																																																																																																																																																																																																							-0.835050815251499	-0.5666316958912738	-0.4407238713596419																									-0.5666316958912738									-0.1483788525103576	-0.6141354608341383									-0.1483788525103576	0.4799242181357748									0.2849451896915572	17870.0																																																																			-1.245230193064037	-2.208678373008036	-1.3201871948173718	-1.9032803047167808	-2.201492394198925	-1.8373557880250369	-1.3201871948173718	-1.9032803047167808	-1.5913652536298148	-1.980709495646914	0.4553395435522791	0.8022572851933741
gRNA_CDK19_targ_6481	targeting	Iterative	CBE																																																														T0																																																																																																																																																																																																																							-0.5451695794615214	-0.6023220387476035	-0.6344770509547035																									-0.6023220387476035									0.0969788587734363	-0.5939895563879428									0.0969788587734363	0.4917537101867973									0.4822442981667322	11415.0																																																																			-1.2843259286784132	0.7521835977017396	-2.2643168440964416	-5.254819116702203	-1.084217535032834	-2.7699008821121143	-1.2843259286784132	-2.7699008821121143	-0.932153058357705	-3.036312511282384	0.6362554152914096	0.5716048984618508
gRNA_CDK19_targ_6482	targeting	Iterative	CBE																																																														T0																																																																																																																																																																																																																							0.1224112515938433	-0.6827995770177681	-0.5026845438460525																									-0.5026845438460525									0.3528899663715749	-0.3543576230899924									0.3528899663715749	0.7088522440364359									0.6808945661450456	8193.0																																																																			-2.3124975025761905	-1.4457739392154254	-0.72528310387134	-0.9002715594460213	0.1390194322508229	0.3410354317615388	-1.4457739392154254	0.1390194322508229	-1.4945181818876518	-0.1400722318112199	0.4975737720844076	0.980870062264274
gRNA_CDK19_targ_6483	targeting	Iterative	CBE																																																														T0																																																																																																																																																																																																																							-0.6109696616659301	-0.2130579522802745	-0.9188231597463922																									-0.6109696616659301									0.1141348026383769	-0.5809502578975323									0.1141348026383769	0.5064708643756605									0.4909549335155123	15720.0																																																																			-0.2103743165864608	-1.0060182541745868	-1.960141533108668	-1.1520511182069797	-0.1841929369983073	-0.8497698785648937	-1.0060182541745868	-0.8497698785648937	-1.0588447012899052	-0.7286713112567268	0.6445764205243498	0.9367805783048226
gRNA_CDK19_targ_6484	targeting	Iterative	CBE																																																														T0																																																																																																																																																																																																																							-0.432392002104688	-0.2230585455870866	-1.3059125599839014																									-0.432392002104688									0.681775932998169	-0.6537877025585587									0.681775932998169	0.4320442625432435									0.808223282149397	7647.0																																																																			0.148878250818654	-0.5162985652596466	-1.8850149994877687	-1.094675329003136	0.355498533295446	-0.3267356711156902	-0.5162985652596466	-0.3267356711156902	-0.7508117713095873	-0.3553041556077934	0.7490427895584469	0.9695038664532952
gRNA_CDK19_targ_6485	targeting	Iterative	CBE																																																														T0																																																																																																																																																																																																																							0.0743240490167696	0.0215325439509572	0.0101051639230061																									0.0215325439509572									0.4616866546534626	0.0353205856302443									0.4616866546534626	0.9999997399291354									0.7679516858440738	9199.0																																																																			-2.8616510728389604	-1.0177717780984794	-0.5531274439000279	-3.5387300686428294	0.8516896411996743	-2.65229092686509	-1.0177717780984794	-2.65229092686509	-1.4775167649458223	-1.7797771181027482	0.5128093443828993	0.8133950956763764
gRNA_CDK19_targ_6486	targeting	Iterative	CBE																																																														T0																																																																																																																																																																																																																							-0.5091769717327916	-0.5356200009068763	-1.7909803330728602																									-0.5356200009068763									0.8589705618397893	-0.9452591019041762									0.8589705618397893	0.2413705021198765									0.9267591759342584	3184.0																																																																			-0.9252444103641086	-1.234081081695013	-1.4756358421910492	-0.2547242367716171	-0.6176850199683643	-0.4630611017001244	-1.234081081695013	-0.4630611017001244	-1.21165377808339	-0.445156786146702	0.5594438184911841	0.9616058728968288
gRNA_CDK19_targ_6487	targeting	Iterative	CBE																																																														T0																																																																																																																																																																																																																							-1.0292616608794891	0.1724918711569138	-0.3234070008617848																									-0.3234070008617848									0.1635643639091615	-0.3933922635281201									0.1635643639091615	0.6650685931113698									0.5551536300642799	8978.0																																																																			0.6068213575484	-0.3954477074769139	-2.771625010942707	-3.7139152394641024	2.927685639915605	-2.541376079948432	-0.3954477074769139	-2.541376079948432	-0.853417120290407	-1.109201893165643	0.6861708771842885	0.8258212437974627
gRNA_CDK19_targ_6488	targeting	Iterative	CBE																																																														T0																																																																																																																																																																																																																							-0.7786297080440009	-1.2902104910345271	-0.959550204907314																									-0.959550204907314									-0.3690276356602617	-1.0094634679952807									-0.3690276356602617	0.1837271004644484									0.1960019714515451	15864.0																																																																			-1.1038316197193208	-2.484356725785807	-1.5205050503977722	-2.5539140863423757	-1.7649937433649807	0.848255625268787	-1.5205050503977722	-1.7649937433649807	-1.7028977986343	-1.1568840681461898	0.4045938554110251	0.8787379635596002
gRNA_CDK19_targ_6489	targeting	Iterative	CBE																																																														T0																																																																																																																																																																																																																							-0.8082459290260151	0.4293979460782448	-0.1025073716334866																									-0.1025073716334866									0.6679889074757047	-0.1604517848604189									0.6679889074757047	0.8469636311557378									0.808223282149397	7044.0																																																																			-1.245922705131569	-1.6519345234346834	-1.4439765999881955	2.610800683174553	-0.7115338584329971	-1.6078300346213816	-1.4439765999881955	-0.7115338584329971	-1.4472779428514828	0.0971455967067248	0.4870023620334976	0.946968069510228
gRNA_CDK19_targ_6490	targeting	Iterative	CBE																																																														T0																																																																																																																																																																																																																							0.0157792227837197	-1.50511077449011	-2.8625474324121507																									-1.50511077449011									0.4158862459626178	-1.4506263280395135									0.4158862459626178	0.0781856167071011									0.7250118158504554	4729.0																																																																			-1.519954303921785	-4.673278992563967	-2.26873787405686	-4.640924708193548	-0.4639685523463065	-1.8619482776287	-2.26873787405686	-1.8619482776287	-2.820657056847537	-2.3222805127228514	0.0469467494234186	0.7966455791600916
gRNA_CDK19_targ_6491	targeting	Iterative	CBE																																																														T0																																																																																																																																																																																																																							-1.0773955960375383	0.7689796913828161	-0.3728907937170207																									-0.3728907937170207									0.4318748592957105	-0.2271022327905809									0.4318748592957105	0.691700034112527									0.7504477077264526	6161.0																																																																			-2.1468906906708245	-1.442557428484626	-0.711466963172719	0.0206635872346429	-0.8279561806183398	-1.545643866324874	-1.442557428484626	-0.8279561806183398	-1.4336383607760563	-0.7843121532361903	0.5086159026795115	0.9367805783048226
gRNA_CDK19_targ_6492	targeting	Iterative	CBE																																																														T0																																																																																																																																																																																																																							0.4751679284845617	0.1815302402483201	0.1246465638431882																									0.1815302402483201									-0.2758958300653172	0.2604482441920233									-0.2758958300653172	0.9786999427112874									0.1960019714515451	7814.0																																																																			1.3877666961980313	-0.7892038277592152	-0.6338463484769283	-0.8065262256464687	-1.1683215714135846	-1.9557854444817075	-0.6338463484769283	-1.1683215714135846	-0.011761160012704	-1.3102110805139202	0.9234742893700044	0.8669628017017591
gRNA_CDK19_targ_6493	targeting	Iterative	CBE																																																														T0																																																																																																																																																																																																																							-0.6821493890567696	0.7094010566211512	0.5325273707662901																									0.5325273707662901									0.3331126048332288	0.1865930127768905									0.3331126048332288	0.8731992529390655									0.6808945661450456	16262.0																																																																			-0.9636581781941967	-0.3515960885674228	-0.756331727316907	1.408301371977439	-0.2991471480413108	0.1679043193438513	-0.756331727316907	0.1679043193438513	-0.6905286646928422	0.4256861810933265	0.7871878098385635	0.9999923434813868
gRNA_CDK19_targ_6494	targeting	Iterative	CBE																																																														T0																																																																																																																																																																																																																							-0.1665115431754512	0.3579462504428045	-1.970676524300789																									-0.1665115431754512									0.5807007709455095	-0.5930806056778121									0.5807007709455095	0.3728492533616442									0.8001553066650375	6853.0																																																																			-0.9421180881127856	0.0212267797588238	-3.193941796327619	-2.750411308227199	-0.4100791758443501	-0.5555598790711335	-0.9421180881127856	-0.5555598790711335	-1.3716110348938602	-1.2386834543808942	0.5265675918536709	0.8787379635596002
gRNA_CDK19_targ_6495	targeting	Iterative	CBE																																																														T0																																																																																																																																																																																																																							-0.225449520259639	0.2536071277709904	-0.2341209806479238																									-0.225449520259639									-0.172780877042397	-0.0686544577121908									-0.172780877042397	0.979935076267868									0.2507194932680646	21215.0																																																																			0.250705266636889	-0.1358950650993071	-0.0674736011149875	-1.340057930691195	0.2695642530132522	-0.3118372296600825	-0.0674736011149875	-0.3118372296600825	0.0157788668075314	-0.460776969112675	0.9938986327049308	0.9560675411641518
gRNA_CDK19_targ_6496	targeting	Iterative	CBE																																																														T0																																																																																																																																																																																																																							-0.5781411164317584	-1.095095797856798	0.4272257289601369																									-0.5781411164317584									0.3165815429092325	-0.4153370617761399									0.3165815429092325	0.5835417141933622									0.6785126730772615	10767.0																																																																			0.4932828082579457	-0.5575122090496031	-0.8418737852190636	-0.0058824740723068	-1.2755210807370634	0.2478582946164925	-0.5575122090496031	-0.0058824740723068	-0.302034395336907	-0.3445150867309592	0.9144002799831388	0.9715552688699578
gRNA_CDK19_targ_6497	targeting	Iterative	CBE																																																														T0																																																																																																																																																																																																																							-0.0139305198964112	0.1465868006064668	-1.606629486807471																									-0.0139305198964112									-0.5846250358271438	-0.4913244020324718									-0.5846250358271438	0.5301647966367242									0.1610614561812516	17838.0																																																																			-1.897532188185334	-0.3184829671626316	-0.6911061885553889	-1.0554713192347074	1.0569062421126725	-2.659894184827033	-0.6911061885553889	-1.0554713192347074	-0.9690404479677848	-0.8861530873163561	0.6783621264048065	0.8881532503272733
