## Supplementary Table 5 for "A functional map of CDK-drug interactions at single amino acid resolution": Supp5_CBE_master_LFC_table.csv (part 40 of 40)

gRNA_id	classification	Screen_ID	Editor	DMSO_REP1_Plasmid	DMSO_REP2_Plasmid	DMSO_REP3_Plasmid	KB-0742_1500nM_REP1_Plasmid	KB-0742_1500nM_REP2_Plasmid	KB-0742_1500nM_REP3_Plasmid	KI-CDK9d-32N_1250nM_REP1_Plasmid	KI-CDK9d-32N_1250nM_REP2_Plasmid	KI-CDK9d-32N_1250nM_REP3_Plasmid	KI-CDK9d-32N_5000nM_REP1_Plasmid	KI-CDK9d-32N_5000nM_REP2_Plasmid	KI-CDK9d-32N_5000nM_REP3_Plasmid	KI-CDK9d-32_1000nM_REP1_Plasmid	KI-CDK9d-32_1000nM_REP2_Plasmid	KI-CDK9d-32_1000nM_REP3_Plasmid	KI-CDK9d-32_100nM_REP1_Plasmid	KI-CDK9d-32_100nM_REP2_Plasmid	KI-CDK9d-32_100nM_REP3_Plasmid	SEL120_4000nM_REP1_Plasmid	SEL120_4000nM_REP2_Plasmid	SEL120_4000nM_REP3_Plasmid	Senexin B_15000nM_REP1_Plasmid	Senexin B_15000nM_REP2_Plasmid	Senexin B_15000nM_REP3_Plasmid	Senexin B_2000nM_REP1_Plasmid	Senexin B_2000nM_REP2_Plasmid	Senexin B_2000nM_REP3_Plasmid	T0_REP1_Plasmid	T0_REP2_Plasmid	T0_REP3_Plasmid	LFC_median_DMSO_Plasmid	LFC_median_KB-0742_1500nM_Plasmid	LFC_median_KI-CDK9d-32N_1250nM_Plasmid	LFC_median_KI-CDK9d-32N_5000nM_Plasmid	LFC_median_KI-CDK9d-32_1000nM_Plasmid	LFC_median_KI-CDK9d-32_100nM_Plasmid	LFC_median_SEL120_4000nM_Plasmid	LFC_median_Senexin B_15000nM_Plasmid	LFC_median_Senexin B_2000nM_Plasmid	LFC_median_T0_Plasmid	LFC_avg_DMSO_Plasmid	LFC_avg_KB-0742_1500nM_Plasmid	LFC_avg_KI-CDK9d-32N_1250nM_Plasmid	LFC_avg_KI-CDK9d-32N_5000nM_Plasmid	LFC_avg_KI-CDK9d-32_1000nM_Plasmid	LFC_avg_KI-CDK9d-32_100nM_Plasmid	LFC_avg_SEL120_4000nM_Plasmid	LFC_avg_Senexin B_15000nM_Plasmid	LFC_avg_Senexin B_2000nM_Plasmid	LFC_avg_T0_Plasmid	FDR_DMSO_Plasmid	FDR_KB-0742_1500nM_Plasmid	FDR_KI-CDK9d-32N_1250nM_Plasmid	FDR_KI-CDK9d-32N_5000nM_Plasmid	FDR_KI-CDK9d-32_1000nM_Plasmid	FDR_KI-CDK9d-32_100nM_Plasmid	FDR_SEL120_4000nM_Plasmid	FDR_Senexin B_15000nM_Plasmid	FDR_Senexin B_2000nM_Plasmid	FDR_T0_Plasmid	base_RAW_Plasmid	Base_Value	BSJ-4-116_REP1_Plasmid	BSJ-4-116_REP2_Plasmid	BSJ-4-116_REP3_Plasmid	CDK12-IN-2_REP1_Plasmid	CDK12-IN-2_REP2_Plasmid	CDK12-IN-2_REP3_Plasmid	HQ461_REP1_Plasmid	HQ461_REP2_Plasmid	HQ461_REP3_Plasmid	LFC_median_BSJ-4-116_Plasmid	LFC_median_CDK12-IN-2_Plasmid	LFC_median_HQ461_Plasmid	LFC_avg_BSJ-4-116_Plasmid	LFC_avg_CDK12-IN-2_Plasmid	LFC_avg_HQ461_Plasmid	FDR_BSJ-4-116_Plasmid	FDR_CDK12-IN-2_Plasmid	FDR_HQ461_Plasmid	ABEMA_REP1_Plasmid	ABEMA_REP2_Plasmid	ABEMA_REP3_Plasmid	ATIRMO_REP1_Plasmid	ATIRMO_REP2_Plasmid	ATIRMO_REP3_Plasmid	INX_REP1_Plasmid	INX_REP2_Plasmid	INX_REP3_Plasmid	PALBO_REP1_Plasmid	PALBO_REP2_Plasmid	PALBO_REP3_Plasmid	RIBO_REP1_Plasmid	RIBO_REP2_Plasmid	RIBO_REP3_Plasmid	TAGTO_REP1_Plasmid	TAGTO_REP2_Plasmid	TAGTO_REP3_Plasmid	LFC_median_ABEMA_Plasmid	LFC_median_ATIRMO_Plasmid	LFC_median_INX_Plasmid	LFC_median_PALBO_Plasmid	LFC_median_RIBO_Plasmid	LFC_median_TAGTO_Plasmid	LFC_avg_ABEMA_Plasmid	LFC_avg_ATIRMO_Plasmid	LFC_avg_INX_Plasmid	LFC_avg_PALBO_Plasmid	LFC_avg_RIBO_Plasmid	LFC_avg_TAGTO_Plasmid	FDR_ABEMA_Plasmid	FDR_ATIRMO_Plasmid	FDR_INX_Plasmid	FDR_PALBO_Plasmid	FDR_RIBO_Plasmid	FDR_TAGTO_Plasmid	SY-5609_100nM_REP1_Plasmid	SY-5609_100nM_REP2_Plasmid	SY-5609_100nM_REP3_Plasmid	SY-5609_10nM_REP1_Plasmid	SY-5609_10nM_REP2_Plasmid	SY-5609_10nM_REP3_Plasmid	LFC_median_SY-5609_100nM_Plasmid	LFC_median_SY-5609_10nM_Plasmid	LFC_avg_SY-5609_100nM_Plasmid	LFC_avg_SY-5609_10nM_Plasmid	FDR_SY-5609_100nM_Plasmid	FDR_SY-5609_10nM_Plasmid	KB_2000_REP1_Plasmid	KB_2000_REP2_Plasmid	KB_2000_REP3_Plasmid	KB_4000_REP1_Plasmid	KB_4000_REP2_Plasmid	KB_4000_REP3_Plasmid	LFC_median_KB_2000_Plasmid	LFC_median_KB_4000_Plasmid	LFC_avg_KB_2000_Plasmid	LFC_avg_KB_4000_Plasmid	FDR_KB_2000_Plasmid	FDR_KB_4000_Plasmid	KB-0742_1500nM_REP1_DMSO	KB-0742_1500nM_REP2_DMSO	KB-0742_1500nM_REP3_DMSO	KI-CDK9d-32N_1250nM_REP1_DMSO	KI-CDK9d-32N_1250nM_REP2_DMSO	KI-CDK9d-32N_1250nM_REP3_DMSO	KI-CDK9d-32N_5000nM_REP1_DMSO	KI-CDK9d-32N_5000nM_REP2_DMSO	KI-CDK9d-32N_5000nM_REP3_DMSO	KI-CDK9d-32_1000nM_REP1_DMSO	KI-CDK9d-32_1000nM_REP2_DMSO	KI-CDK9d-32_1000nM_REP3_DMSO	KI-CDK9d-32_100nM_REP1_DMSO	KI-CDK9d-32_100nM_REP2_DMSO	KI-CDK9d-32_100nM_REP3_DMSO	SEL120_4000nM_REP1_DMSO	SEL120_4000nM_REP2_DMSO	SEL120_4000nM_REP3_DMSO	Senexin B_15000nM_REP1_DMSO	Senexin B_15000nM_REP2_DMSO	Senexin B_15000nM_REP3_DMSO	Senexin B_2000nM_REP1_DMSO	Senexin B_2000nM_REP2_DMSO	Senexin B_2000nM_REP3_DMSO	T0_REP1_DMSO	T0_REP2_DMSO	T0_REP3_DMSO	LFC_median_KB-0742_1500nM_DMSO	LFC_median_KI-CDK9d-32N_1250nM_DMSO	LFC_median_KI-CDK9d-32N_5000nM_DMSO	LFC_median_KI-CDK9d-32_1000nM_DMSO	LFC_median_KI-CDK9d-32_100nM_DMSO	LFC_median_SEL120_4000nM_DMSO	LFC_median_Senexin B_15000nM_DMSO	LFC_median_Senexin B_2000nM_DMSO	LFC_median_T0_DMSO	LFC_median_Plasmid_DMSO	LFC_avg_KB-0742_1500nM_DMSO	LFC_avg_KI-CDK9d-32N_1250nM_DMSO	LFC_avg_KI-CDK9d-32N_5000nM_DMSO	LFC_avg_KI-CDK9d-32_1000nM_DMSO	LFC_avg_KI-CDK9d-32_100nM_DMSO	LFC_avg_SEL120_4000nM_DMSO	LFC_avg_Senexin B_15000nM_DMSO	LFC_avg_Senexin B_2000nM_DMSO	LFC_avg_T0_DMSO	LFC_avg_Plasmid_DMSO	FDR_KB-0742_1500nM_DMSO	FDR_KI-CDK9d-32N_1250nM_DMSO	FDR_KI-CDK9d-32N_5000nM_DMSO	FDR_KI-CDK9d-32_1000nM_DMSO	FDR_KI-CDK9d-32_100nM_DMSO	FDR_SEL120_4000nM_DMSO	FDR_Senexin B_15000nM_DMSO	FDR_Senexin B_2000nM_DMSO	FDR_T0_DMSO	FDR_Plasmid_DMSO	base_RAW_DMSO	BSJ-4-116_REP1_DMSO	BSJ-4-116_REP2_DMSO	BSJ-4-116_REP3_DMSO	CDK12-IN-2_REP1_DMSO	CDK12-IN-2_REP2_DMSO	CDK12-IN-2_REP3_DMSO	HQ461_REP1_DMSO	HQ461_REP2_DMSO	HQ461_REP3_DMSO	LFC_median_BSJ-4-116_DMSO	LFC_median_CDK12-IN-2_DMSO	LFC_median_HQ461_DMSO	LFC_avg_BSJ-4-116_DMSO	LFC_avg_CDK12-IN-2_DMSO	LFC_avg_HQ461_DMSO	FDR_BSJ-4-116_DMSO	FDR_CDK12-IN-2_DMSO	FDR_HQ461_DMSO	ABEMA_REP1_DMSO	ABEMA_REP2_DMSO	ABEMA_REP3_DMSO	ATIRMO_REP1_DMSO	ATIRMO_REP2_DMSO	ATIRMO_REP3_DMSO	INX_REP1_DMSO	INX_REP2_DMSO	INX_REP3_DMSO	PALBO_REP1_DMSO	PALBO_REP2_DMSO	PALBO_REP3_DMSO	RIBO_REP1_DMSO	RIBO_REP2_DMSO	RIBO_REP3_DMSO	TAGTO_REP1_DMSO	TAGTO_REP2_DMSO	TAGTO_REP3_DMSO	LFC_median_ABEMA_DMSO	LFC_median_ATIRMO_DMSO	LFC_median_INX_DMSO	LFC_median_PALBO_DMSO	LFC_median_RIBO_DMSO	LFC_median_TAGTO_DMSO	LFC_avg_ABEMA_DMSO	LFC_avg_ATIRMO_DMSO	LFC_avg_INX_DMSO	LFC_avg_PALBO_DMSO	LFC_avg_RIBO_DMSO	LFC_avg_TAGTO_DMSO	FDR_ABEMA_DMSO	FDR_ATIRMO_DMSO	FDR_INX_DMSO	FDR_PALBO_DMSO	FDR_RIBO_DMSO	FDR_TAGTO_DMSO	SY-5609_100nM_REP1_DMSO	SY-5609_100nM_REP2_DMSO	SY-5609_100nM_REP3_DMSO	SY-5609_10nM_REP1_DMSO	SY-5609_10nM_REP2_DMSO	SY-5609_10nM_REP3_DMSO	LFC_median_SY-5609_100nM_DMSO	LFC_median_SY-5609_10nM_DMSO	LFC_avg_SY-5609_100nM_DMSO	LFC_avg_SY-5609_10nM_DMSO	FDR_SY-5609_100nM_DMSO	FDR_SY-5609_10nM_DMSO	KB_2000_REP1_DMSO	KB_2000_REP2_DMSO	KB_2000_REP3_DMSO	KB_4000_REP1_DMSO	KB_4000_REP2_DMSO	KB_4000_REP3_DMSO	LFC_median_KB_2000_DMSO	LFC_median_KB_4000_DMSO	LFC_avg_KB_2000_DMSO	LFC_avg_KB_4000_DMSO	FDR_KB_2000_DMSO	FDR_KB_4000_DMSO	DMSO_REP1_T0	DMSO_REP2_T0	DMSO_REP3_T0	KB-0742_1500nM_REP1_T0	KB-0742_1500nM_REP2_T0	KB-0742_1500nM_REP3_T0	KI-CDK9d-32N_1250nM_REP1_T0	KI-CDK9d-32N_1250nM_REP2_T0	KI-CDK9d-32N_1250nM_REP3_T0	KI-CDK9d-32N_5000nM_REP1_T0	KI-CDK9d-32N_5000nM_REP2_T0	KI-CDK9d-32N_5000nM_REP3_T0	KI-CDK9d-32_1000nM_REP1_T0	KI-CDK9d-32_1000nM_REP2_T0	KI-CDK9d-32_1000nM_REP3_T0	KI-CDK9d-32_100nM_REP1_T0	KI-CDK9d-32_100nM_REP2_T0	KI-CDK9d-32_100nM_REP3_T0	SEL120_4000nM_REP1_T0	SEL120_4000nM_REP2_T0	SEL120_4000nM_REP3_T0	Senexin B_15000nM_REP1_T0	Senexin B_15000nM_REP2_T0	Senexin B_15000nM_REP3_T0	Senexin B_2000nM_REP1_T0	Senexin B_2000nM_REP2_T0	Senexin B_2000nM_REP3_T0	LFC_median_DMSO_T0	LFC_median_KB-0742_1500nM_T0	LFC_median_KI-CDK9d-32N_1250nM_T0	LFC_median_KI-CDK9d-32N_5000nM_T0	LFC_median_KI-CDK9d-32_1000nM_T0	LFC_median_KI-CDK9d-32_100nM_T0	LFC_median_SEL120_4000nM_T0	LFC_median_Senexin B_15000nM_T0	LFC_median_Senexin B_2000nM_T0	LFC_median_Plasmid_T0	LFC_avg_DMSO_T0	LFC_avg_KB-0742_1500nM_T0	LFC_avg_KI-CDK9d-32N_1250nM_T0	LFC_avg_KI-CDK9d-32N_5000nM_T0	LFC_avg_KI-CDK9d-32_1000nM_T0	LFC_avg_KI-CDK9d-32_100nM_T0	LFC_avg_SEL120_4000nM_T0	LFC_avg_Senexin B_15000nM_T0	LFC_avg_Senexin B_2000nM_T0	LFC_avg_Plasmid_T0	FDR_DMSO_T0	FDR_KB-0742_1500nM_T0	FDR_KI-CDK9d-32N_1250nM_T0	FDR_KI-CDK9d-32N_5000nM_T0	FDR_KI-CDK9d-32_1000nM_T0	FDR_KI-CDK9d-32_100nM_T0	FDR_SEL120_4000nM_T0	FDR_Senexin B_15000nM_T0	FDR_Senexin B_2000nM_T0	FDR_Plasmid_T0	base_RAW_T0	BSJ-4-116_REP1_T0	BSJ-4-116_REP2_T0	BSJ-4-116_REP3_T0	CDK12-IN-2_REP1_T0	CDK12-IN-2_REP2_T0	CDK12-IN-2_REP3_T0	HQ461_REP1_T0	HQ461_REP2_T0	HQ461_REP3_T0	LFC_median_BSJ-4-116_T0	LFC_median_CDK12-IN-2_T0	LFC_median_HQ461_T0	LFC_avg_BSJ-4-116_T0	LFC_avg_CDK12-IN-2_T0	LFC_avg_HQ461_T0	FDR_BSJ-4-116_T0	FDR_CDK12-IN-2_T0	FDR_HQ461_T0	ABEMA_REP1_T0	ABEMA_REP2_T0	ABEMA_REP3_T0	ATIRMO_REP1_T0	ATIRMO_REP2_T0	ATIRMO_REP3_T0	INX_REP1_T0	INX_REP2_T0	INX_REP3_T0	PALBO_REP1_T0	PALBO_REP2_T0	PALBO_REP3_T0	RIBO_REP1_T0	RIBO_REP2_T0	RIBO_REP3_T0	TAGTO_REP1_T0	TAGTO_REP2_T0	TAGTO_REP3_T0	LFC_median_ABEMA_T0	LFC_median_ATIRMO_T0	LFC_median_INX_T0	LFC_median_PALBO_T0	LFC_median_RIBO_T0	LFC_median_TAGTO_T0	LFC_avg_ABEMA_T0	LFC_avg_ATIRMO_T0	LFC_avg_INX_T0	LFC_avg_PALBO_T0	LFC_avg_RIBO_T0	LFC_avg_TAGTO_T0	FDR_ABEMA_T0	FDR_ATIRMO_T0	FDR_INX_T0	FDR_PALBO_T0	FDR_RIBO_T0	FDR_TAGTO_T0	SY-5609_100nM_REP1_T0	SY-5609_100nM_REP2_T0	SY-5609_100nM_REP3_T0	SY-5609_10nM_REP1_T0	SY-5609_10nM_REP2_T0	SY-5609_10nM_REP3_T0	LFC_median_SY-5609_100nM_T0	LFC_median_SY-5609_10nM_T0	LFC_avg_SY-5609_100nM_T0	LFC_avg_SY-5609_10nM_T0	FDR_SY-5609_100nM_T0	FDR_SY-5609_10nM_T0	KB_2000_REP1_T0	KB_2000_REP2_T0	KB_2000_REP3_T0	KB_4000_REP1_T0	KB_4000_REP2_T0	KB_4000_REP3_T0	LFC_median_KB_2000_T0	LFC_median_KB_4000_T0	LFC_avg_KB_2000_T0	LFC_avg_KB_4000_T0	FDR_KB_2000_T0	FDR_KB_4000_T0
gRNA_CDK19_targ_6498	targeting	Iterative	CBE																																																														T0																																																																																																																																																																																																																							0.9094721766561914	0.7757805338700035	-0.0608470961437327																									0.7757805338700035									0.4685363589850989	0.5414685381274874									0.4685363589850989	0.6510879175874752									0.7679516858440738	23746.0																																																																			-0.1900024060668211	-0.6125680613383736	0.2640388680547173	-1.7425446880545328	0.0421999838568125	-1.2409850736111	-0.1900024060668211	-1.2409850736111	-0.1795105331168258	-0.9804432592696068	0.953730774109704	0.8903736725220216
gRNA_CDK19_targ_6499	targeting	Iterative	CBE																																																														T0																																																																																																																																																																																																																							-0.7813004482484496	-0.3517567779968949	-0.7149576444406665																									-0.7149576444406665									-0.1259627929078071	-0.616004956895337									-0.1259627929078071	0.4595398251165843									0.3271079142085791	27645.0																																																																			-2.192196928951294	-0.4706035635376386	-0.8143343968695557	-0.9598516471239288	-0.1791107588460506	-2.4150835444799723	-0.8143343968695557	-0.9598516471239288	-1.159044963119496	-1.184681983483317	0.6256607801451491	0.8787379635596002
gRNA_CDK19_targ_6500	targeting	Iterative	CBE																																																														T0																																																																																																																																																																																																																							0.4324166799351295	0.0821233027783138	0.3440854372516572																									0.3440854372516572									0.0340230260565197	0.2862084733217002									0.0340230260565197	0.9334571023688676									0.4487771406345603	11075.0																																																																			-2.0376756661616926	-0.4405852479610805	0.3496572359380316	0.7215600178376256	0.5577783772831135	-0.4205966020617375	-0.4405852479610805	0.5577783772831135	-0.7095345593949139	0.2862472643530005	0.7637350421794528	0.9999923434813868
gRNA_CDK19_targ_6501	targeting	Iterative	CBE																																																														T0																																																																																																																																																																																																																							0.6553608635321488	0.1308924651309853	-0.3078152074175745																									0.1308924651309853									-0.1999488010975308	0.1594793737485198									-0.1999488010975308	0.9999997399291354									0.2092920153219387	22980.0																																																																			1.3142397399324044	0.0529329741794729	-0.1193961768773878	-1.5882613824720042	1.5192313832844029	-1.1997453836517988	0.0529329741794729	-1.1997453836517988	0.4159255124114965	-0.4229251276131334	0.9999237466901252	0.9367805783048226
gRNA_CDK19_targ_6502	targeting	Iterative	CBE																																																														T0																																																																																																																																																																																																																							-0.3249635985626491	0.0587942732902662	-0.7044115124275908																									-0.3249635985626491									-0.0456772411212287	-0.3235269458999912									-0.0456772411212287	0.7334953465130747									0.4001965072953783	15733.0																																																																			-0.545205641966932	0.1003608449319692	0.1684480296838804	1.0007868626651582	0.93523540564029	-0.668214669790614	0.1003608449319692	0.93523540564029	-0.0921322557836941	0.422602532838278	0.9846158450609116	0.9999923434813868
gRNA_CDK19_targ_6503	targeting	Iterative	CBE																																																														T0																																																																																																																																																																																																																							-0.6260989178183933	-0.3395357887369259	0.0783463075786562																									-0.3395357887369259									-0.2342509988094563	-0.2957627996588877									-0.2342509988094563	0.7755906004551351									0.2092920153219387	17094.0																																																																			-1.99549894113751	-1.0256000577579347	-1.6709262383576322	-0.7977078512809388	-1.7391518951949694	-1.274887684425349	-1.6709262383576322	-1.274887684425349	-1.5640084124176925	-1.2705824769670857	0.4607153349185023	0.8774120370436447
gRNA_CDK19_targ_6504	targeting	Iterative	CBE																																																														T0																																																																																																																																																																																																																							-0.2344912362110896	0.235067152166738	0.341473887574902																									0.235067152166738									0.391402795094447	0.1140166011768501									0.391402795094447	0.9999997399291354									0.7107382849236741	11040.0																																																																			0.9191947222182388	-0.6554641111234502	-0.4941715056881037	0.1587777858997909	0.2520806338838859	-4.113576840992669	-0.4941715056881037	0.1587777858997909	-0.076813631531105	-1.234239473736331	0.941656217732942	0.8787379635596002
gRNA_CDK19_targ_6505	targeting	Iterative	CBE																																																														T0																																																																																																																																																																																																																							0.4197457524029157	0.3944580387369846	-1.6958661986876529																									0.3944580387369846									0.1790416177338486	-0.2938874691825842									0.1790416177338486	0.6749710047858403									0.557752875738819	20319.0																																																																			-2.204945787574018	-0.5754535827796486	-0.0371161830420004	-0.4860592985597844	0.8681080239647078	-0.8599142704143272	-0.5754535827796486	-0.4860592985597844	-0.939171851131889	-0.1592885150031346	0.6876827842550262	0.9806104826402444
gRNA_CDK19_targ_6506	targeting	Iterative	CBE																																																														T0																																																																																																																																																																																																																							0.1695998486563523	-0.232234697497845	0.7413057405346323																									0.1695998486563523									0.6904203594919043	0.2262236305643798									0.6904203594919043	0.9289655721821778									0.8235897039343245	6709.0																																																																			-1.568698288815178	-1.434964811571832	0.1052507062737262	-2.7873959932645764	0.742513589244294	-0.3983525840505058	-1.434964811571832	-0.3983525840505058	-0.966137464704428	-0.8144116626902628	0.6599170768105878	0.9153556600636008
gRNA_CDK19_targ_6507	targeting	Iterative	CBE																																																														T0																																																																																																																																																																																																																							-0.1445201365475162	0.0419924782704437	-0.3913689680804057																									-0.1445201365475162									-0.3408308190369794	-0.164632208785826									-0.3408308190369794	0.8955051250058594									0.1960019714515451	17427.0																																																																			-1.0402013629864717	0.2360975919264857	-0.8832690574112356	-1.5026053346657062	0.1376368584528534	-0.548841565643697	-0.8832690574112356	-0.548841565643697	-0.5624576094904072	-0.63793668061885	0.8003965828878105	0.9405511862456448
gRNA_CDK19_targ_6508	targeting	Iterative	CBE																																																														T0																																																																																																																																																																																																																							0.6956440848345588	0.1072601470447981	-0.5085725633003331																									0.1072601470447981									0.7306960331506025	0.0981105561930079									0.7306960331506025	0.9999997399291354									0.8314770688019155	9885.0																																																																			-1.8462859806999856	-1.6911979703348572	-0.2372341960557301	-3.2622743346899825	-0.2080930944909137	-1.8563442183970809	-1.6911979703348572	-1.8563442183970809	-1.2582393823635245	-1.7755705491926588	0.5660978515407843	0.8260187063912412
gRNA_CDK19_targ_6509	targeting	Iterative	CBE																																																														T0																																																																																																																																																																																																																							-0.1533936834638607	0.8112730031152467	-0.3560949217693954																									-0.1533936834638607									0.243614786756006	0.1005947992939968									0.243614786756006	0.9931619697857812									0.6099692450109824	22080.0																																																																			0.3697010659172645	-2.237178426005674	-0.2924632235880643	-1.3315480234572887	-0.8516984601597557	0.1563475093165949	-0.2924632235880643	-0.8516984601597557	-0.7199801945588246	-0.6756329914334832	0.7576207737858532	0.9367805783048226
gRNA_CDK19_targ_6510	targeting	Iterative	CBE																																																														T0																																																																																																																																																																																																																							0.5175158250678902	-0.405556087618429	0.2648121304096725																									0.2648121304096725									0.2496343890975115	0.1255906226197112									0.2496343890975115	0.9999997399291354									0.6099692450109824	12459.0																																																																			-1.6136626029072338	0.0673871742566544	0.3888640224421786	-1.4217038814073126	-0.3901449029635948	0.3248466568804931	0.0673871742566544	-0.3901449029635948	-0.3858038020694669	-0.4956673758301381	0.8698652261234162	0.9534833116954484
gRNA_CDK19_targ_6511	targeting	Iterative	CBE																																																														T0																																																																																																																																																																																																																							0.5060847656170425	-0.6510733323423342	-0.680425626345398																									-0.6510733323423342									0.0870076793836597	-0.2751380643568966									0.0870076793836597	0.7165420379376083									0.4822442981667322	4411.0																																																																			-2.591158851900049	-1.1230415278840056	-0.9234343493419872	-2.6364744559203763	0.1464672159802982	0.5976116739670724	-1.1230415278840056	0.1464672159802982	-1.5458782430420142	-0.6307985219910018	0.4744208339567296	0.9367805783048226
gRNA_CDK19_targ_6512	targeting	Iterative	CBE																																																														T0																																																																																																																																																																																																																							-0.4739603699523556	0.2399996847851204	-0.1378456822918958																									-0.1378456822918958									0.6550280874507304	-0.1239354558197103									0.6550280874507304	0.9211844573543676									0.8041347884213953	3606.0																																																																			-3.546379751113884	-2.8473984812836326	-2.9728887922539164	-1.1647319492112589	-0.3829850864531732	-3.4339034981044225	-2.9728887922539164	-1.1647319492112589	-3.122222341550477	-1.6605401779229514	0.0725795038795683	0.830006317002351
gRNA_CDK19_targ_6513	targeting	Iterative	CBE																																																														T0																																																																																																																																																																																																																							-0.8177943642563531	-0.7401113296600942	-3.070991281423522																									-0.8177943642563531									0.6452041184496538	-1.542965658446657									0.6452041184496538	0.0785977592624039									0.8001553066650375	4972.0																																																																			-0.5134079228445197	-2.419022663088972	-1.305382546403002	-0.4076874989235796	-0.4967923477506522	-1.016879284865209	-1.305382546403002	-0.4967923477506522	-1.412604377445498	-0.6404530438464803	0.5056594909963339	0.9411655374472068
gRNA_CDK19_targ_6514	targeting	Iterative	CBE																																																														T0																																																																																																																																																																																																																							-0.1673562489957266	0.4217016285035301	-2.1380489514641483																									-0.1673562489957266									1.0718782815599428	-0.6279011906521149									1.0718782815599428	0.3821302761326753									0.8583261392170642	8080.0																																																																			-2.3115065768541423	-1.5566973200488408	-0.9860850855275756	-5.171053927832368	-0.3546200188157148	-3.2162797387612083	-1.5566973200488408	-3.2162797387612083	-1.618096327476853	-2.913984561803097	0.4541871122813549	0.5830678315476445
gRNA_CDK19_targ_6515	targeting	Iterative	CBE																																																														T0																																																																																																																																																																																																																							-0.039374133978817	0.2083794171063422	-0.7420206766398036																									-0.039374133978817									0.314928362628775	-0.1910051311707594									0.314928362628775	0.8513246312672156									0.6785126730772615	10760.0																																																																			0.4221003679928147	-1.3042220119567045	-1.134823284513084	-0.2742505207217339	-1.854920985407077	-0.8245625470508815	-1.134823284513084	-0.8245625470508815	-0.6723149761589912	-0.9845780177265642	0.7295550129891918	0.8979756497162663
gRNA_CDK19_targ_6516	targeting	Iterative	CBE																																																														T0																																																																																																																																																																																																																							0.1085148656801894	-0.0512702673996173	-0.5792822326736571																									-0.0512702673996173									0.360963813316324	-0.174012544797695									0.360963813316324	0.8815849272415586									0.6808945661450456	12752.0																																																																			-0.7012548425067585	0.914422800042771	0.1647820653514911	0.0285586694133989	0.3361861540577122	0.7526327977402355	0.1647820653514911	0.3361861540577122	0.1259833409625012	0.3724592070704489	0.9874336470027784	0.9999923434813868
gRNA_CDK19_targ_6517	targeting	Iterative	CBE																																																														T0																																																																																																																																																																																																																							0.5522807875327437	0.5191853820830613	-1.3274555554653813																									0.5191853820830613									0.768966137221522	-0.0853297952831921									0.768966137221522	0.7730852665149527									0.8464702662681711	8043.0																																																																			-1.8721862683339616	-0.2516093399343948	-0.4473010622460638	-4.345657133172564	-0.04618444175338	0.581734018733219	-0.4473010622460638	-0.04618444175338	-0.8570322235048069	-1.2700358520642416	0.7226653667225719	0.8759595409656823
gRNA_CDK19_targ_6518	targeting	Iterative	CBE																																																														T0																																																																																																																																																																																																																							0.2161181493339474	0.4105815414384812	-0.2066933069875129																									0.2161181493339474									0.0123117723992805	0.1400021279283052									0.0123117723992805	0.9999997399291354									0.4487771406345603	7954.0																																																																			-1.0523676116004554	-1.236182506904575	-0.6606692833459087	-0.9515253050654396	0.6214329383325105	0.2803671727254778	-1.0523676116004554	0.2803671727254778	-0.9830731339503131	-0.0165750646691504	0.6599170768105878	0.9862507882613468
gRNA_CDK19_targ_6519	targeting	Iterative	CBE																																																														T0																																																																																																																																																																																																																							-1.230070200985275	-0.5758892068191837	-0.9178808408285408																									-0.9178808408285408									1.1291495876597466	-0.9079467495443332									1.1291495876597466	0.246614546976858									0.8583261392170642	5436.0																																																																			-1.709968927839373	-3.2972616623394138	-1.0767693314269555	-1.494079832664173	-0.9433154516161728	-1.871170153293316	-1.709968927839373	-1.494079832664173	-2.0279999738685808	-1.4361884791912207	0.2944932579574332	0.8552334934966928
gRNA_CDK19_targ_6520	targeting	Iterative	CBE																																																														T0																																																																																																																																																																																																																							-0.569285040195745	-1.5521493055075664	-0.939816463085784																									-0.939816463085784									0.4721272397723888	-1.0204169362630318									0.4721272397723888	0.1749340697216105									0.7679516858440738	8176.0																																																																			-0.8324215261098817	-0.993870990150598	-1.2366974614066577	-2.3658601101330867	-0.2150604834094718	-2.0468621477765634	-0.993870990150598	-2.0468621477765634	-1.0209966592223791	-1.5425942471063738	0.6472271593621527	0.8481807343130541
gRNA_CDK19_targ_6521	targeting	Iterative	CBE																																																														T0																																																																																																																																																																																																																							0.0529567952380226	1.4330686900328615	0.9075959389367424																									0.9075959389367424									1.0903241225244815	0.7978738080692089									1.0903241225244815	0.4649200716815234									0.8583261392170642	3544.0																																																																			-2.089673843350914	-1.7484957979339348	-0.9895495795506486	-0.9950808266404824	-0.578850931533384	-1.376005126176915	-1.7484957979339348	-0.9950808266404824	-1.6092397402784993	-0.9833122947835936	0.4554367798850816	0.897092373872284
gRNA_CDK19_targ_6522	targeting	Iterative	CBE																																																														T0																																																																																																																																																																																																																							1.8364135781359532	0.700435692039909	1.5764535758606684																									1.5764535758606684									1.7882410551282606	1.3711009486788437									1.7882410551282606	0.1145151493785806									0.6127958632708156	1871.0																																																																			-0.8697860219291146	-0.6881732450503434	2.112362246453607	0.1324432513860712	-1.453669916050479	-2.239053774488589	-0.6881732450503434	-1.453669916050479	0.1848009931580496	-1.1867601463843325	0.9169348763103334	0.8787379635596002
gRNA_CDK19_targ_6523	targeting	Iterative	CBE																																																														T0																																																																																																																																																																																																																							-0.0739165427760381	-1.4843511407933223	-0.9558856589872238																									-0.9558856589872238									0.7973564205049222	-0.8380511141855281									0.7973564205049222	0.2649849042956104									0.8751078664484183	5438.0																																																																			-1.0571387023718863	-1.5350407795013945	0.048751042345052	-0.203091325144252	1.415204079410393	-0.1997099830167303	-1.0571387023718863	-0.1997099830167303	-0.8478094798427428	0.3374675904164702	0.6861708771842885	0.9999923434813868
gRNA_CDK19_targ_6524	targeting	Iterative	CBE																																																														T0																																																																																																																																																																																																																							-1.7595417845356338	-2.2841330170793035	-4.189684590718444																									-2.2841330170793035									2.461198205378901	-2.744453130777793									2.461198205378901	0.0054058673973586									0.0055708714842801	882.0																																																																			0.5132857388063897	-2.5264113557324	-2.2114609991409746	0.1673956280248892	-0.0917125491836522	-3.662173350972822	-2.2114609991409746	-0.0917125491836522	-1.4081955386889948	-1.195496757377195	0.4975737720844076	0.8787379635596002
gRNA_CDK19_targ_6525	targeting	Iterative	CBE																																																														T0																																																																																																																																																																																																																							-1.5041001743875684	-1.1094860815610843	-3.4690609964847097																									-1.5041001743875684									1.0517080505780243	-2.027549084144454									1.0517080505780243	0.0273051151690015									0.8583261392170642	3927.0																																																																			-4.561723340650673	-1.4537541539642111	-4.116321866352008	-6.072841494590714	2.796117886240216	-2.359917626749266	-4.116321866352008	-2.359917626749266	-3.3772664536556305	-1.8788804116999207	0.0100658361483064	0.640772213549153
gRNA_CDK19_targ_6526	targeting	Iterative	CBE																																																														T0																																																																																																																																																																																																																							0.1988001445746149	0.4039052869002163	0.3005544376142142																									0.3005544376142142									0.132966293590364	0.3010866230296818									0.132966293590364	0.92265597744586									0.5223472979804823	18777.0																																																																			-0.1743356759524703	-0.0099776574375501	-0.6552537106548026	0.0434536200417802	1.353915160997929	-0.3167979618812669	-0.1743356759524703	0.0434536200417802	-0.2798556813482744	0.3601902730528141	0.928214058231261	0.9999923434813868
gRNA_CDK19_targ_6527	targeting	Iterative	CBE																																																														T0																																																																																																																																																																																																																							0.510414565067158	0.2268885202082731	-0.6786066468032214																									0.2268885202082731									-0.0737498475945044	0.0195654794907366									-0.0737498475945044	0.9673995923015144									0.3685580947942528	19839.0																																																																			-0.2490985898281265	0.6163808236333046	-0.5523046364571039	0.0257447350763169	-0.0459044104932583	-0.385808690563837	-0.2490985898281265	-0.0459044104932583	-0.0616741342173086	-0.1353227886602594	0.974647152687272	0.9827116983863567
gRNA_CDK19_targ_6528	targeting	Iterative	CBE																																																														T0																																																																																																																																																																																																																							-0.6148784250117598	0.4301020190055414	-0.2717450350769645																									-0.2717450350769645									-0.0613521647209005	-0.1521738136943942									-0.0613521647209005	0.8723541873646015									0.3685580947942528	18784.0																																																																			-2.3226206435728143	-0.2977777660881159	0.9998371892815991	1.4161888750039904	0.1548924408997383	1.5265433899116805	-0.2977777660881159	1.4161888750039904	-0.540187073459777	1.0325415686051365	0.7714499542878419	0.8936144717764429
gRNA_CDK19_targ_6529	targeting	Iterative	CBE																																																														T0																																																																																																																																																																																																																							-0.4766593565127719	0.274167930073237	1.1435088153167658																									0.274167930073237									0.3786694957051414	0.3136724629590769									0.3786694957051414	0.800032711883104									0.6925271363370363	11758.0																																																																			-0.0581393174181667	-2.327838926957813	0.2271118690059689	-1.6729032508924022	-0.1958333842188681	0.0644659784767282	-0.0581393174181667	-0.1958333842188681	-0.7196221251233371	-0.601423552211514	0.7534840715604438	0.9409975388547946
gRNA_CDK19_targ_6530	targeting	Iterative	CBE																																																														T0																																																																																																																																																																																																																							0.568858891458339	0.277488845417934	-0.0575148016095959																									0.277488845417934									-0.0304821088124518	0.262944311755559									-0.0304821088124518	0.9774419789464812									0.4001965072953783	15305.0																																																																			0.5977826814360572	0.1608287490452312	-0.5986163169011975	-0.5905248577520035	0.3821816130127768	-0.7280039513870146	0.1608287490452312	-0.5905248577520035	0.0533317045266969	-0.3121157320420804	0.988487614498294	0.9730216961332264
gRNA_CDK19_targ_6531	targeting	Iterative	CBE																																																														T0																																																																																																																																																																																																																							-0.1393068784394942	0.2800813348304444	-0.6950578353127669																									-0.1393068784394942									-0.2642482244740493	-0.1847611263072722									-0.2642482244740493	0.8547004767432936									0.1960019714515451	16102.0																																																																			1.2211806895030006	-0.5010828301583757	0.3677635655077406	-1.1370474803143795	-0.3145732354031931	-1.094733054392265	0.3677635655077406	-1.094733054392265	0.3626204749507885	-0.8487845900366127	0.9999237466901252	0.9222890338901806
gRNA_CDK19_targ_6532	targeting	Iterative	CBE																																																														T0																																																																																																																																																																																																																							0.3427322949372508	-0.0158211240188603	-0.1155091799832131																									-0.0158211240188603									-0.1505675772199844	0.0704673303117257									-0.1505675772199844	0.9999997399291354									0.2849451896915572	22514.0																																																																			-0.3490871607977968	0.0182582019381457	-0.708618492060502	-1.2755613756945974	1.059755837791947	0.0402097726119328	-0.3490871607977968	0.0402097726119328	-0.346482483640051	-0.0585319217635725	0.9185564719552471	0.9796312788185854
gRNA_CDK19_targ_6533	targeting	Iterative	CBE																																																														T0																																																																																																																																																																																																																							-0.2184655275417006	0.0889506163575856	-1.8632492632437831																									-0.2184655275417006									0.7176153882803583	-0.6642547248092994									0.7176153882803583	0.3962334073568686									0.8294791822592886	4540.0																																																																			-0.9030643329295198	0.6597304377807522	1.9059663524437076	-3.4845531351442887	-1.386585959661788	0.1133382106744274	0.6597304377807522	-1.386585959661788	0.5542108190983133	-1.5859336280438832	0.9938986327049308	0.8452370443557747
gRNA_CDK19_targ_6534	targeting	Iterative	CBE																																																														T0																																																																																																																																																																																																																							0.3975611130725991	0.7452990858811508	0.1723005697994616																									0.3975611130725991									-0.0128801047419289	0.4383869229177371									-0.0128801047419289	0.7869627660777443									0.4001965072953783	8929.0																																																																			-0.5280406311789011	-0.8276189632566278	0.3923016502411272	0.7407056436583356	-0.7269596313943275	0.4321700398145643	-0.5280406311789011	0.4321700398145643	-0.3211193147314672	0.1486386840261908	0.9159006247309478	0.998841117831935
gRNA_CDK19_targ_6535	targeting	Iterative	CBE																																																														T0																																																																																																																																																																																																																							-0.1705924299367981	-0.1176330874041808	-0.8951321512065162																									-0.1705924299367981									-0.2402892396610703	-0.3944525561824983									-0.2402892396610703	0.6802025463558397									0.1960019714515451	8649.0																																																																			-0.565089002281523	-0.2681976311056273	-0.3078239691576246	-0.4046247633816148	-1.0401665988821358	1.1780092795960049	-0.3078239691576246	-0.4046247633816148	-0.3803702008482583	-0.0889273608892486	0.9188233216365383	0.9730216961332264
gRNA_CDK19_targ_6536	targeting	Iterative	CBE																																																														T0																																																																																																																																																																																																																							-0.3662696036015687	-0.6174267680141128	-0.3236839535688592																									-0.3662696036015687									-0.8901150418489254	-0.4357934417281802									-0.8901150418489254	0.6576279292175939									0.0020371097218636	15496.0																																																																			1.067066372069991	-0.055008993763045	-0.6295629483673213	-0.8591884180790952	-1.9361683054713368	-1.6696927121561125	-0.055008993763045	-1.6696927121561125	0.1274981433132082	-1.4883498119021816	0.9874336470027784	0.8528516605366252
gRNA_CDK19_targ_6537	targeting	Iterative	CBE																																																														T0																																																																																																																																																																																																																							-0.095789620677145	-0.2849242718172632	-1.0828523642121055																									-0.2849242718172632									0.4475105492753539	-0.4878554189021713									0.4475105492753539	0.5781389489078973									0.7642039739071002	7439.0																																																																			-1.680653954566086	-0.3981316923516509	-0.3323525413014372	-0.3304203431018193	2.035914789237048	0.6098007593872711	-0.3981316923516509	0.6098007593872711	-0.8037127294063914	0.7717650685074999	0.7384914898697142	0.984235817704784
gRNA_CDK19_targ_6538	targeting	Iterative	CBE																																																														T0																																																																																																																																																																																																																							0.6378234076597308	0.8033151127665741	0.6326937735546001																									0.6378234076597308									0.6834516380893351	0.6912774313269683									0.6834516380893351	0.5509274690204728									0.808223282149397	6395.0																																																																			-0.405287958002582	-0.4438392136266863	-0.927691334632926	-3.766809718807939	0.4139630382565649	-0.9493856351646766	-0.4438392136266863	-0.9493856351646766	-0.5922728354207315	-1.434077438572017	0.8310261524874416	0.8661741627098027
gRNA_CDK19_targ_6539	targeting	Iterative	CBE																																																														T0																																																																																																																																																																																																																							1.0002063684147962	0.413485252266622	-0.2453024239624623																									0.413485252266622									1.4270134447045248	0.3894630655729853									1.4270134447045248	0.7869627660777443									0.7781494577814942	1597.0																																																																			-4.097880964929723	-2.40496324534329	-2.367797503859037	-4.834929270125586	-2.254510229130178	-0.6682242697282161	-2.40496324534329	-2.254510229130178	-2.9568805713773503	-2.5858879229946603	0.0463715491901455	0.6496540650730285
gRNA_CDK19_targ_6540	targeting	Iterative	CBE																																																														T0																																																																																																																																																																																																																							-0.3337009826791168	-0.7510133820116436	-0.8931457384127659																									-0.7510133820116436									0.2053447771261548	-0.6592867010345088									0.2053447771261548	0.4169544248314989									0.6099692450109824	7294.0																																																																			-1.998193388903928	-1.7639259252117354	-0.0943737962388785	-1.9822984249377773	-2.8452332572294003	-2.3292203285312487	-1.7639259252117354	-2.3292203285312487	-1.2854977034515138	-2.385584003566142	0.5495717100243855	0.7023799179724631
gRNA_CDK19_targ_6541	targeting	Iterative	CBE																																																														T0																																																																																																																																																																																																																							1.0800112243976856	-0.2762167929996896	1.1551494848526924																									1.0800112243976856									1.4252581309594998	0.6529813054168961									1.4252581309594998	0.5160838922409616									0.7781494577814942	2161.0																																																																			0.4101555262680927	-0.3292185922009529	0.7699024631639856	0.1770785028928164	0.0418724979043989	0.5967088765025479	0.4101555262680927	0.1770785028928164	0.2836131324103751	0.2718866257665877	0.9999237466901252	0.9999923434813868
gRNA_CDK19_targ_6542	targeting	Iterative	CBE																																																														T0																																																																																																																																																																																																																							0.4823197733479339	0.958725545649748	0.6556011166473902																									0.6556011166473902									0.320336547679218	0.6988821452150241									0.320336547679218	0.5478609422516753									0.6785126730772615	11967.0																																																																			-2.5947972566558453	-3.0785585830574025	-0.47892519158049	0.0540662154688209	-2.50880812185414	1.2280834281840514	-2.5947972566558453	0.0540662154688209	-2.0507603437645794	-0.4088861594004224	0.3151537836371901	0.9411655374472068
gRNA_CDK19_targ_6543	targeting	Iterative	CBE																																																														T0																																																																																																																																																																																																																							-0.520752588017383	0.8766364821054574	0.1692001099070517																									0.1692001099070517									0.2983526385328952	0.1750280013317087									0.2983526385328952	0.92265597744586									0.6741389152224017	12355.0																																																																			-4.344387444505141	-0.878513077997517	0.3109473181285974	-5.285603857045024	-0.0782659627895307	-0.2356865141228086	-0.878513077997517	-0.2356865141228086	-1.6373177347913537	-1.866518777985788	0.2251350941546669	0.8133950956763764
gRNA_CDK19_targ_6544	targeting	Iterative	CBE																																																														T0																																																																																																																																																																																																																							-0.4628167466311055	-0.1830663449530254	-3.44809369894813																									-0.4628167466311055									0.3802251923575209	-1.3646589301774206									0.3802251923575209	0.1818996847274255									0.6925271363370363	6885.0																																																																			-2.176693947417869	1.0011929465353868	-0.8249838008675436	-2.785805534227443	0.5505385731887338	-3.2944693118376454	-0.8249838008675436	-2.785805534227443	-0.6668282672500085	-1.843245424292118	0.7139281348062807	0.8133950956763764
gRNA_CDK19_targ_6545	targeting	Iterative	CBE																																																														T0																																																																																																																																																																																																																							0.0586957249262303	0.0420523379601162	-1.1779672739480338																									0.0420523379601162									0.8255728382001224	-0.3590730703538957									0.8255728382001224	0.7054734933538979									0.8918216486311351	3370.0																																																																			0.1168655610117499	0.9703235811761356	0.4392461570798915	-3.881788907486616	-1.163553944259513	-1.033289032195969	0.4392461570798915	-1.163553944259513	0.5088117664225924	-2.0262106279806997	0.9999237466901252	0.8133950956763764
gRNA_CDK19_targ_6546	targeting	Iterative	CBE																																																														T0																																																																																																																																																																																																																							-0.4737816705289232	0.193123363364277	-1.1159867186760517																									-0.4737816705289232									-0.0187249298426675	-0.4655483419468993									-0.0187249298426675	0.5872943993529073									0.4001965072953783	11063.0																																																																			-0.8383472629981056	-2.517531619208552	-0.3257407513203874	-2.056876905479029	0.2099298047367553	-1.6919848457999251	-0.8383472629981056	-1.6919848457999251	-1.227206544509015	-1.179643982180733	0.5950439024264544	0.8787379635596002
gRNA_CDK19_targ_6547	targeting	Iterative	CBE																																																														T0																																																																																																																																																																																																																							-1.1217513256512182	-0.9812337244480204	-0.2799227943518666																									-0.9812337244480204									0.8294559213142099	-0.7943026148170351									0.8294559213142099	0.3221139747146362									0.902647008810767	6150.0																																																																			-1.6991078001553257	-0.2727957012404768	-0.5816585111118772	-2.0402451007613465	0.2365832198099907	0.2143598118968437	-0.5816585111118772	0.2143598118968437	-0.8511873375025599	-0.529767356351504	0.7201727892114189	0.9411655374472068
gRNA_CDK19_targ_6548	targeting	Iterative	CBE																																																														T0																																																																																																																																																																																																																							0.1779345184878489	-0.1167255523954302	-1.1222111142432305																									-0.1167255523954302									1.6008638724383355	-0.3536673827169372									1.6008638724383355	0.6984149726726868									0.6127958632708156	5356.0																																																																			-2.6980224650009035	-0.1199857069764222	-2.921956226452535	-0.5328068155975046	1.2042291841989032	-4.5075972141176495	-2.6980224650009035	-0.5328068155975046	-1.913321466143287	-1.278724948505417	0.3738657473074171	0.8669628017017591
gRNA_CDK19_targ_6549	targeting	Iterative	CBE																																																														T0																																																																																																																																																																																																																							0.683900495403758	-1.0731915527393303	-2.748846858345168																									-1.0731915527393303									0.6774851871679084	-1.0460459718935802									0.6774851871679084	0.1520979041684703									0.808223282149397	5213.0																																																																			-4.441939434705404	-4.311513605216434	-2.9137064475207244	-4.695935160940202	-1.712181633143112	-0.23807650644977	-4.311513605216434	-1.712181633143112	-3.8890531624808538	-2.215397766844361	0.0034602625136185	0.7966455791600916
gRNA_CDK19_targ_6550	targeting	Iterative	CBE																																																														T0																																																																																																																																																																																																																							-1.2812763621634682	-0.7534060245604439	0.1463043964893009																									-0.7534060245604439									1.624298533860723	-0.6294593300782038									1.624298533860723	0.4245798822126285									0.6127958632708156	2052.0																																																																			-1.1871056077379092	0.8007776268048802	-3.0891030152016783	-5.279665614651719	-0.7796053379527804	0.5115133899039631	-1.1871056077379092	-0.7796053379527804	-1.158476998711569	-1.8492525209001789	0.5426534664476448	0.8133950956763764
gRNA_CDK19_targ_6551	targeting	Iterative	CBE																																																														T0																																																																																																																																																																																																																							0.5620537342917516	-0.0027965579767267	-1.081670316588594																									-0.0027965579767267									0.188827322169971	-0.174137713424523									0.188827322169971	0.7741579048326042									0.5801163733120176	7097.0																																																																			-1.8256620378936024	0.0547753939845062	-2.1279922585303725	-5.6146759338265735	-1.65437193455923	-1.0531578147640546	-1.8256620378936024	-1.65437193455923	-1.2996263008131563	-2.774068561049953	0.5431381429241532	0.5716048984618508
gRNA_CDK19_targ_6552	targeting	Iterative	CBE																																																														T0																																																																																																																																																																																																																							-3.506013522252575	-0.364554579162414	-1.6386266177563846																									-1.6386266177563846									1.126414807107256	-1.8363982397237912									1.126414807107256	0.0493959317360661									0.8583261392170642	1970.0																																																																			-4.335110231444649	-2.0084754196005066	-0.9848392808039336	-3.292686917231704	-1.6793314937768182	-2.8497773411172296	-2.0084754196005066	-2.8497773411172296	-2.4428083106163627	-2.607265250708584	0.0725795038795683	0.6488692294808591
gRNA_CDK19_targ_6553	targeting	Iterative	CBE																																																														T0																																																																																																																																																																																																																							-1.379284961270019	0.1546465711396532	0.5071348562441012																									0.1546465711396532									0.6989752370147448	-0.2391678446287549									0.6989752370147448	0.7088522440364359									0.8240379072797205	6666.0																																																																			1.399586648236634	-1.7378983076558892	0.7297222189375132	-2.887180863359196	-0.0844315606065381	1.183301986649175	0.7297222189375132	-0.0844315606065381	0.130470186506086	-0.5961034791055196	0.9185564719552471	0.9367805783048226
gRNA_CDK19_targ_6554	targeting	Iterative	CBE																																																														T0																																																																																																																																																																																																																							0.638554042031755	0.4184335005894483	0.0017059172366527																									0.4184335005894483									0.1622015854426959	0.3528978199526187									0.1622015854426959	0.8731992529390655									0.5551536300642799	27650.0																																																																			-0.0254382718678446	0.2274202527722305	0.189990384986341	1.3702681650181994	-0.3022901126983294	1.2379118667394304	0.189990384986341	1.2379118667394304	0.1306574552969089	0.7686299730197668	0.9999237466901252	0.9999923434813868
gRNA_CDK19_targ_6555	targeting	Iterative	CBE																																																														T0																																																																																																																																																																																																																							0.0273067064773281	0.0714988553930119	-0.0678174793211244																									0.0273067064773281									0.1491847689769322	0.0103293608497385									0.1491847689769322	0.9999997399291354									0.5309993715457352	21772.0																																																																			0.0376380256584126	-0.5552995463151997	0.281715148037172	-1.4114489491159403	0.0274367758374835	1.0875677065067233	0.0376380256584126	0.0274367758374835	-0.078648790873205	-0.0988148222572444	0.9846158450609116	0.9730216961332264
gRNA_CDK19_targ_6556	targeting	Iterative	CBE																																																														T0																																																																																																																																																																																																																							0.6826587655481963	0.1927788628775034	0.6543041204776606																									0.6543041204776606									-0.3909027709218556	0.50991391630112									-0.3909027709218556	0.7607334492906598									0.1960019714515451	35807.0																																																																			0.9805940677493322	-0.5070166410989955	0.7168289536186485	-1.072581329322713	-1.2038567034702623	-0.0664642317185885	0.7168289536186485	-1.072581329322713	0.3968021267563284	-0.7809674215038548	0.9999237466901252	0.9367805783048226
gRNA_CDK19_targ_6557	targeting	Iterative	CBE																																																														T0																																																																																																																																																																																																																							-0.0929860755688919	-0.1494172871222546	0.0815077772386627																									-0.0929860755688919									0.285060854075609	-0.0536318618174945									0.285060854075609	0.9944726386505562									0.6698652385400847	9031.0																																																																			0.2920863174511836	-0.138527101043374	1.0914859642852217	-0.2714391662851981	-0.0948745485219297	-0.5937938744407608	0.2920863174511836	-0.2714391662851981	0.4150150602310105	-0.3200358630826296	0.9999237466901252	0.9730216961332264
gRNA_CDK19_targ_6558	targeting	Iterative	CBE																																																														T0																																																																																																																																																																																																																							0.4560939294033556	0.7113040090965597	-0.3428867314431577																									0.4560939294033556									-0.1911885887413235	0.2748370690189192									-0.1911885887413235	0.8731992529390655									0.230627906738412	17692.0																																																																			0.1609745155230504	-0.2511428409288739	0.0497929065718751	-0.7588511877016167	-0.482580787225402	0.6839231299706541	0.0497929065718751	-0.482580787225402	-0.0134584729446494	-0.1858362816521216	0.988487614498294	0.9806104826402444
gRNA_CDK19_targ_6559	targeting	Iterative	CBE																																																														T0																																																																																																																																																																																																																							0.1049858649611363	0.3207709541040551	-0.0227255975777172																									0.1049858649611363									0.008367927012185	0.1343437404958247									0.008367927012185	0.9999997399291354									0.4457071071416348	20516.0																																																																			-1.0132440092794217	-0.363664976236129	0.1685656739884687	0.6230912886172219	-0.4278201439618572	0.7176034084203432	-0.363664976236129	0.6230912886172219	-0.4027811038423607	0.3042915176919026	0.8936245983366491	0.9999923434813868
gRNA_CDK19_targ_6560	targeting	Iterative	CBE																																																														T0																																																																																																																																																																																																																							1.3953326347308814	-0.2493064869552592	0.3649525878462352																									0.3649525878462352									0.726485895007049	0.5036595785406192									0.726485895007049	0.6262963571909254									0.8314770688019155	8261.0																																																																			-1.2034606613627368	1.026350421876444	0.2717131055381008	-3.0732856569368603	1.246056544244127	-2.7071202248338047	0.2717131055381008	-2.7071202248338047	0.0315342886839359	-1.5114497791755126	0.9363722924988636	0.8260187063912412
gRNA_CDK19_targ_6561	targeting	Iterative	CBE																																																														T0																																																																																																																																																																																																																							0.3410504495744815	-0.4120119186648041	-0.8503929719410275																									-0.4120119186648041									-0.3365560723560607	-0.30711814701045									-0.3365560723560607	0.7260481947024475									0.1960019714515451	22247.0																																																																			-1.273812837960324	-0.0510315692908146	-0.1086506122338228	0.6312152650693613	-0.620953211697534	-1.2465403326395124	-0.1086506122338228	-0.620953211697534	-0.4778316731616538	-0.412092759755895	0.853961131552947	0.9534833116954484
gRNA_CDK19_targ_6562	targeting	Iterative	CBE																																																														T0																																																																																																																																																																																																																							0.5509345171052004	0.0137717543638891	1.626315562093772																									0.5509345171052004									0.5422021568397855	0.7303406111876205									0.5422021568397855	0.4677982944187001									0.8001553066650375	10776.0																																																																			1.5246583544385257	-1.2688053165987725	0.1900772207084248	-0.5194184770289381	-0.351900398631095	-1.0374908501959157	0.1900772207084248	-0.5194184770289381	0.1486434195160593	-0.6362699086186495	0.9363722924988636	0.9411655374472068
gRNA_CDK19_targ_6563	targeting	Iterative	CBE																																																														T0																																																																																																																																																																																																																							-0.0975948766891228	-0.5456748068173192	-0.7577559670353807																									-0.5456748068173192									0.0123256119344582	-0.4670085501806076									0.0123256119344582	0.5964388524391813									0.4487771406345603	10982.0																																																																			-0.2947117039230916	-1.9202816712351776	-0.507289718707445	-0.1388444035099262	-3.073329932908425	1.067622162337842	-0.507289718707445	-0.1388444035099262	-0.907427697955238	-0.7148507246935031	0.7113022550057189	0.9312016248162804
gRNA_CDK19_targ_6564	targeting	Iterative	CBE																																																														T0																																																																																																																																																																																																																							-0.3971090901513999	-0.1146955829679023	0.1939791347840553																									-0.1146955829679023									-0.4121531883064496	-0.1059418461117489									-0.4121531883064496	0.9376753061517364									0.1960019714515451	14668.0																																																																			-1.2391710768819164	0.5310765355344305	-0.0534726754504655	0.7073719252244542	0.0941954225575946	-0.9330205899975996	-0.0534726754504655	0.0941954225575946	-0.2538557389326505	-0.0438177474051835	0.907372157119474	0.9827116983863567
gRNA_CDK19_targ_6565	targeting	Iterative	CBE																																																														T0																																																																																																																																																																																																																							-0.3622888456976256	-0.0383821078662851	-0.0994102584579308																									-0.0994102584579308									-0.2501636958742237	-0.1666937373406138									-0.2501636958742237	0.8955051250058594									0.1960019714515451	16139.0																																																																			0.173196611156766	-0.1135787557665886	-0.3187940016879724	-0.4515825910270316	0.9147740199675344	0.0596177648166041	-0.1135787557665886	0.0596177648166041	-0.0863920487659316	0.174269731252369	0.9874336470027784	0.9999923434813868
gRNA_CDK19_targ_6566	targeting	Iterative	CBE																																																														T0																																																																																																																																																																																																																							-0.7984292376681312	0.5495901592849494	1.8258848461862367																									0.5495901592849494									0.131576776182591	0.5256819226010184									0.131576776182591	0.5060504660560871									0.5223472979804823	7134.0																																																																			2.0286884458389856	2.7396734651211223	-1.101080131950284	-0.9396775439786502	-0.806515141408869	0.4294493297544361	2.0286884458389856	-0.806515141408869	1.2224272596699413	-0.4389144518776944	0.4676604694899756	0.9560675411641518
gRNA_CDK19_targ_6567	targeting	Iterative	CBE																																																														T0																																																																																																																																																																																																																							-0.4798744279452769	0.6116316229720267	-0.2462702905127322																									-0.2462702905127322									-0.0038597088076062	-0.0381710318286608									-0.0038597088076062	0.93114941018376									0.4342626961793616	19919.0																																																																			-0.5714179256022539	-0.7787471646113944	-1.7827851376702972	-1.2755971526924363	-0.6255974150303208	-1.5175203582778454	-0.7787471646113944	-1.2755971526924363	-1.0443167426279818	-1.139571642000201	0.6630996590513065	0.8787379635596002
gRNA_CDK19_targ_6568	targeting	Iterative	CBE																																																														T0																																																																																																																																																																																																																							0.4524568681332708	0.3626875022566032	0.0831760821753196																									0.3626875022566032									0.4707178008605275	0.2994401508550645									0.4707178008605275	0.9268363115184198									0.7679516858440738	8624.0																																																																			-3.4005507211430457	-0.8443150334903088	1.1879517104085375	-1.6646987600542182	-0.4948122987328481	1.4655919089478953	-0.8443150334903088	-0.4948122987328481	-1.0189713480749392	-0.2313063832797237	0.5660978515407843	0.9534833116954484
gRNA_CDK19_targ_6569	targeting	Iterative	CBE																																																														T0																																																																																																																																																																																																																							0.440446060380605	0.7334907452190418	-0.7601119144852847																									0.440446060380605									0.8088030490447703	0.137941630371454									0.8088030490447703	0.8731992529390655									0.8751078664484183	15057.0																																																																			-0.6274228805234585	-1.1686373676096666	-0.3200784095686808	-0.6797210786121602	0.2269652086069993	-0.2134709680226158	-0.6274228805234585	-0.2134709680226158	-0.7053795525672687	-0.2220756126759255	0.7854318208966198	0.9806104826402444
gRNA_CDK19_targ_6570	targeting	Iterative	CBE																																																														T0																																																																																																																																																																																																																							-0.1260679853353538	0.0659602148403592	-0.2857531189039529																									-0.1260679853353538									-0.1711328100429268	-0.1152869631329825									-0.1711328100429268	0.9444856311979984									0.2507194932680646	11517.0																																																																			-0.9919723749804776	0.2942779658592762	0.3741065192833646	-0.548648466129015	0.5281977572334344	-4.188686101890652	0.2942779658592762	-0.548648466129015	-0.1078626299459456	-1.4030456035954109	0.9400358818449768	0.8669628017017591
gRNA_CDK19_targ_6571	targeting	Iterative	CBE																																																														T0																																																																																																																																																																																																																							-0.0226691160035253	-0.080705791832745	0.2466613222183519																									-0.0226691160035253									-0.0399359617891264	0.0477621381273605									-0.0399359617891264	0.9999997399291354									0.4001965072953783	20344.0																																																																			-0.4174744321198866	0.051233670368523	-1.4412899180617418	-1.4328971396536203	0.4222619790313948	-0.9909855585458858	-0.4174744321198866	-0.9909855585458858	-0.6025102266043685	-0.6672069063893705	0.8003965828878105	0.9367805783048226
gRNA_CDK19_targ_6572	targeting	Iterative	CBE																																																														T0																																																																																																																																																																																																																							-0.3502629212073276	-0.3197580586925035	-0.6606670124468511																									-0.3502629212073276									0.5302243512929369	-0.4435626641155608									0.5302243512929369	0.6482092527680511									0.8001553066650375	14559.0																																																																			-0.649426944800991	-1.1119532332835325	0.7146673483760342	-1.7808654202604814	-0.3038196674457748	-0.1302642235085979	-0.649426944800991	-0.3038196674457748	-0.3489042765694964	-0.7383164370716181	0.870088291163458	0.9367805783048226
gRNA_CDK19_targ_6573	targeting	Iterative	CBE																																																														T0																																																																																																																																																																																																																							-0.0293578826020707	0.3382545854754165	-0.0433210686423508																									-0.0293578826020707									1.40621426986587	0.0885252114103316									1.40621426986587	0.9999997399291354									0.7781494577814942	2710.0																																																																			-3.85414975214274	-0.809977075120831	-0.7810381263071868	-2.253905533096074	1.5131901175347795	-1.0397640422824326	-0.809977075120831	-1.0397640422824326	-1.815054984523586	-0.5934931526145757	0.3269146440640848	0.9096005994506924
gRNA_CDK19_targ_6574	targeting	Iterative	CBE																																																														T0																																																																																																																																																																																																																							0.6657253401045529	0.8559216840730393	-0.640874622407775																									0.6657253401045529									0.635804923245164	0.293590800589939									0.635804923245164	0.7913063088320665									0.8001553066650375	8211.0																																																																			0.1190394522047952	-1.5342737070107566	-0.0238760674000245	0.4106089542670341	0.7023170868018922	-2.856266286056375	-0.0238760674000245	0.4106089542670341	-0.4797034407353286	-0.5811134149958161	0.853961131552947	0.9367805783048226
gRNA_CDK19_targ_6575	targeting	Iterative	CBE																																																														T0																																																																																																																																																																																																																							0.0881853222734445	0.6956355544466586	-0.0656407687822095																									0.0881853222734445									0.1183265144960081	0.2393933693126312									0.1183265144960081	0.98164678447927									0.5008133371966318	13818.0																																																																			-0.7150713955123565	-1.4622431297091578	-0.6876331179283852	-0.2514441964167363	-0.0309684348764314	-0.381764736841727	-0.7150713955123565	-0.2514441964167363	-0.9549825477166332	-0.2213924560449649	0.6754733049613558	0.9806718148712372
gRNA_CDK19_targ_6576	targeting	Iterative	CBE																																																														T0																																																																																																																																																																																																																							0.3652188972150639	-0.7379485759632327	-0.7818315624240891																									-0.7379485759632327									-0.2668807384414431	-0.3848537470574193									-0.2668807384414431	0.6255872057431855									0.1960019714515451	14490.0																																																																			-0.1319792130691605	-3.2471772189440595	-1.3459627748128928	-0.941467526142544	-0.9574383946552232	-1.848452482833137	-1.3459627748128928	-0.9574383946552232	-1.5750397356087042	-1.249119467876968	0.4680422464237927	0.8787379635596002
gRNA_CDK19_targ_6577	targeting	Iterative	CBE																																																														T0																																																																																																																																																																																																																							-1.6133257180602785	-0.0439492531370031	0.4142667961236616																									-0.0439492531370031									0.0990301382656117	-0.4143360583578734									0.0990301382656117	0.5729754525291432									0.4822442981667322	9855.0																																																																			-1.686093041238882	0.2461314809969829	-0.3744891963259796	-0.4443979198178979	0.5747771276242827	-0.8978763309243227	-0.3744891963259796	-0.4443979198178979	-0.6048169188559595	-0.255832374372646	0.7997642970090043	0.9730216961332264
gRNA_CDK19_targ_6578	targeting	Iterative	CBE																																																														T0																																																																																																																																																																																																																							-0.2215600886343059	0.4251804854028644	0.1201740843017292																									0.1201740843017292									0.9651560160798792	0.1079314936900959									0.9651560160798792	0.9999997399291354									0.9756937349743284	2418.0																																																																			0.0849102687274423	2.383065500295571	-1.930379519973264	-3.954543567176231	-0.2407340801339337	-0.7553401373910347	0.0849102687274423	-0.7553401373910347	0.1791987496832498	-1.6502059282337331	0.8740433722371029	0.8528268028348145
gRNA_CDK19_targ_6579	targeting	Iterative	CBE																																																														T0																																																																																																																																																																																																																							0.7255877067275831	0.5865509276344326	0.2319925990619681																									0.5865509276344326									0.2261621654601109	0.514710411141328									0.2261621654601109	0.7294224069445495									0.6099692450109824	6878.0																																																																			-0.0790953308728003	0.028762124272712	1.8109852127985109	-2.191620769220252	-0.7502923524108072	-0.8357501806693237	0.028762124272712	-0.8357501806693237	0.5868840020661408	-1.2592211007667942	0.9999237466901252	0.8787379635596002
gRNA_CDK19_targ_6580	targeting	Iterative	CBE																																																														T0																																																																																																																																																																																																																							0.990634102303932	0.6838041552600099	-0.9249318326791408																									0.6838041552600099									1.0027856551053151	0.2498354749616003									1.0027856551053151	0.7623741723199918									0.9540531095405312	4978.0																																																																			-0.7647165464178047	0.2417287276643613	0.4761978563607565	-0.989492957944238	0.1536395246265313	-0.3039363252485168	0.2417287276643613	-0.3039363252485168	-0.0155966541308956	-0.3799299195220744	0.977720956741506	0.966746654465156
gRNA_CDK19_targ_6581	targeting	Iterative	CBE																																																														T0																																																																																																																																																																																																																							0.2415548587924339	-0.2026552777867058	-0.104746673411556																									-0.104746673411556									-0.4956234486355653	-0.0219490308019426									-0.4956234486355653	0.9999997399291354									0.1960019714515451	18054.0																																																																			-0.9246031621372868	0.6107774247381349	-0.154315484012125	1.0292814515575557	0.7559599194864529	-1.5316549468913048	-0.154315484012125	0.7559599194864529	-0.156047073803759	0.0845288080509012	0.9312529768517842	0.980870062264274
gRNA_CDK19_targ_6582	targeting	Iterative	CBE																																																														T0																																																																																																																																																																																																																							1.1430423004597985	0.4467430440446417	0.7404509899379099																									0.7404509899379099									-0.2944550120884456	0.7767454448141167									-0.2944550120884456	0.4893679333929871									0.1960019714515451	14127.0																																																																			-1.1175451257057338	-1.603940184790685	0.2004023212307946	0.7982744057211634	0.2268978920061049	-1.2174376613530786	-1.1175451257057338	0.2268978920061049	-0.8403609964218747	-0.0640884545419367	0.689266433532924	0.9806718148712372
gRNA_CDK19_targ_6583	targeting	Iterative	CBE																																																														T0																																																																																																																																																																																																																							1.2457641220683713	0.6024212680396996	1.695680500812877																									1.2457641220683713									-0.0091866139128783	1.1812886303069827									-0.0091866139128783	0.1930135601666081									0.4001965072953783	14019.0																																																																			0.7984111981576083	2.43835531227497	0.6618666096991495	-1.7311006178440786	0.1574843562453745	0.4122346668461965	0.7984111981576083	0.1574843562453745	1.2995443733772427	-0.3871271982508359	0.9999237466901252	0.9585176282155088
gRNA_CDK19_targ_6584	targeting	Iterative	CBE																																																														T0																																																																																																																																																																																																																							-0.1564544227369059	0.1806970447666052	0.0700269861108617																									0.0700269861108617									0.0314972250973512	0.0314232027135203									0.0314972250973512	0.9999997399291354									0.4487771406345603	14314.0																																																																			-1.161161180052951	0.3729715853413125	-0.4899523722700356	0.8783912384491027	-0.616926243091571	-0.5365702765870654	-0.4899523722700356	-0.5365702765870654	-0.4260473223272248	-0.0917017604098445	0.8683987385232019	0.9806718148712372
gRNA_CDK19_targ_6585	targeting	Iterative	CBE																																																														T0																																																																																																																																																																																																																							-0.4892204063200328	-0.387434515027188	0.0802476207804624																									-0.387434515027188									-0.6285554036100708	-0.2654691001889194									-0.6285554036100708	0.8084360072850871									0.1321762560586046	18246.0																																																																			-0.2376136875021597	-0.5498427892849125	-0.746454771789746	-0.0693077627744472	0.226401426057242	-0.6182287972889418	-0.5498427892849125	-0.0693077627744472	-0.511303749525606	-0.1537117113353823	0.8740433722371029	0.980870062264274
gRNA_CDK19_targ_6586	targeting	Iterative	CBE																																																														T0																																																																																																																																																																																																																							-0.0373039773068353	0.211910617389697	0.1979783081474382																									0.1979783081474382									-0.216349678459171	0.1241949827434332									-0.216349678459171	0.9999997399291354									0.2092920153219387	18225.0																																																																			0.5942392092953461	0.9509504577136436	0.9881136165619228	-0.324560547816302	-0.0824181923556291	-0.7462677397264831	0.9509504577136436	-0.324560547816302	0.8444344278569709	-0.3844154932994714	0.9999237466901252	0.9730216961332264
gRNA_CDK19_targ_6587	targeting	Iterative	CBE																																																														T0																																																																																																																																																																																																																							-0.0582595771126276	-0.3929258967471601	-0.917451929075967																									-0.3929258967471601									-0.2786977670494592	-0.4562124676452515									-0.2786977670494592	0.6093493753484203									0.1960019714515451	15637.0																																																																			-0.5268213543065704	0.0622851389677204	0.4502043339692718	2.0109496687306474	-1.251340324759983	0.4861524420865216	0.0622851389677204	0.4861524420865216	-0.0047772937898593	0.4152539286857286	0.9874336470027784	0.9896706679210376
gRNA_CDK19_targ_6588	targeting	Iterative	CBE																																																														T0																																																																																																																																																																																																																							0.9487951122527544	0.155558618085627	-0.1977690638579753																									0.155558618085627									-0.3336064932559038	0.302194888826802									-0.3336064932559038	0.8731992529390655									0.1960019714515451	10314.0																																																																			0.3017021811689733	0.7278947669881525	1.1236057311054817	0.5771338753257764	-0.2259785689380981	-0.6187333173682064	0.7278947669881525	-0.2259785689380981	0.7177342264208691	-0.0891926703268426	0.9999237466901252	0.980870062264274
gRNA_CDK19_targ_6589	targeting	Iterative	CBE																																																														T0																																																																																																																																																																																																																							0.3251386725229001	0.1793702797409722	0.8251431109163239																									0.3251386725229001									0.1557902514425066	0.4432173543933986									0.1557902514425066	0.7852936211580573									0.5442960235698485	21269.0																																																																			0.696270523537864	1.9836025875220125	0.8374911290466477	0.0012184497070661	0.8441324828991367	0.7970835210595921	0.8374911290466477	0.7970835210595921	1.1724547467021746	0.5474781512219317	0.9999237466901252	0.9999923434813868
gRNA_CDK19_targ_6590	targeting	Iterative	CBE																																																														T0																																																																																																																																																																																																																							0.540397713007865	-0.4081353770876798	0.5250429000873106																									0.5250429000873106									-0.2215067912664239	0.2191017453358319									-0.2215067912664239	0.9298789715238612									0.2092920153219387	22666.0																																																																			0.0684525047296613	-1.6413161859830052	-0.7847914169575645	0.0491323278736615	-1.2387218539160394	-0.6527657503703788	-0.7847914169575645	-0.6527657503703788	-0.7858850327369694	-0.6141184254709189	0.7207794388981109	0.9405511862456448
gRNA_CDK19_targ_6591	targeting	Iterative	CBE																																																														T0																																																																																																																																																																																																																							0.8661772353917373	0.1483435124344463	0.1570818435218538																									0.1570818435218538									-0.2291961831847495	0.3905341971160125									-0.2291961831847495	0.8254026676099856									0.2092920153219387	10238.0																																																																			0.0881635155307518	0.8169144678853877	-0.4757772886596356	0.0037858683189053	-2.5575031859627515	-0.8497929580586718	0.0881635155307518	-0.8497929580586718	0.1431002315855013	-1.1345034252341726	0.9941663516208432	0.8787379635596002
gRNA_CDK19_targ_6592	targeting	Iterative	CBE																																																														T0																																																																																																																																																																																																																							-1.3493394624944153	-0.8511442550846348	-0.641866944318395																									-0.8511442550846348									-0.1687613950486679	-0.9474502206324816									-0.1687613950486679	0.2125360965373446									0.2662890927402104	7677.0																																																																			0.4725779492930986	-0.5618376398852156	1.8552398682447069	-1.0375826777998027	0.4110791185879502	-3.727471866448908	0.4725779492930986	-1.0375826777998027	0.58866005921753	-1.45132514188692	0.9999237466901252	0.8548073953925528
gRNA_CDK19_targ_6593	targeting	Iterative	CBE																																																														T0																																																																																																																																																																																																																							-0.0317922467261162	-0.0518571507303767	0.1066765098080663																									-0.0317922467261162									0.1524755078333189	0.0076757041171911									0.1524755078333189	0.9999997399291354									0.5309993715457352	19548.0																																																																			-0.3207263593583838	0.2484503007757939	0.0256268611419677	-2.602275731748645	-0.165511946089589	0.4472297613878806	0.0256268611419677	-0.165511946089589	-0.0155497324802073	-0.7735193054834509	0.988487614498294	0.9367805783048226
gRNA_CDK19_targ_6594	targeting	Iterative	CBE																																																														T0																																																																																																																																																																																																																							-0.2059857060548307	0.0815058087282689	-0.0447764106324051																									-0.0447764106324051									0.0236989253393949	-0.0564187693196556									0.0236989253393949	0.9999997399291354									0.4487771406345603	22080.0																																																																			0.0597445598428887	-0.2529854523420722	0.0546148042727229	-0.2217201835867346	-0.108473532144474	-0.0244671420987939	0.0546148042727229	-0.108473532144474	-0.0462086960754868	-0.1182202859433341	0.9874336470027784	0.9856990636292892
gRNA_CDK19_targ_6595	targeting	Iterative	CBE																																																														T0																																																																																																																																																																																																																							-1.3567843868975729	-1.5309176346242943	-0.0811222474584957																									-1.3567843868975729									-0.6655890371491457	-0.989608089660121									-0.6655890371491457	0.1767016707419445									0.1321762560586046	12911.0																																																																			-1.381748483612916	-0.4514141733881762	-0.3775282975560874	0.0259151411438233	-1.9297097697543075	-2.396719242861555	-0.4514141733881762	-1.9297097697543075	-0.7368969848523933	-1.433504623824013	0.7610588907982657	0.8548073953925528
gRNA_CDK19_targ_6596	targeting	Iterative	CBE																																																														T0																																																																																																																																																																																																																							1.0817983841912793	0.7019810376524224	0.7356424699574555																									0.7356424699574555									0.0384273298454872	0.8398072972670524									0.0384273298454872	0.4671613797536418									0.4582482928177771	6258.0																																																																			-0.3306892643941116	-1.4461750653318015	-0.633682009069122	-0.238479130152272	-0.5198801811415588	-2.431208227487449	-0.633682009069122	-0.5198801811415588	-0.8035154462650116	-1.06318917959376	0.7421576755154535	0.8903736725220216
gRNA_CDK19_targ_6597	targeting	Iterative	CBE																																																														T0																																																																																																																																																																																																																							0.1874828578621701	-0.1671585285478778	0.245718184452386																									0.1874828578621701									0.6010409878790713	0.088680837922226									0.6010409878790713	0.9999997399291354									0.8001553066650375	9871.0																																																																			0.4975559279991507	1.8112118762701157	0.0818669294395971	2.5125129023819865	0.6339454056875604	2.738635956104558	0.4975559279991507	2.5125129023819865	0.7968782445696211	1.961698088058035	0.9999237466901252	0.220625044760748
gRNA_CDK19_targ_6598	targeting	Iterative	CBE																																																														T0																																																																																																																																																																																																																							0.268046822986649	0.5352080174802594	1.4774963477487255																									0.5352080174802594									-0.2923855900002202	0.760250396071878									-0.2923855900002202	0.4817895120994927									0.1960019714515451	21309.0																																																																			0.0589217285120012	0.6790488023110013	-0.3132537112982018	-0.7394113374475207	-0.1936803282237409	0.3045030896825108	0.0589217285120012	-0.1936803282237409	0.1415722731749335	-0.2095295253295836	0.9981526550639191	0.9806718148712372
gRNA_CDK19_targ_6599	targeting	Iterative	CBE																																																														T0																																																																																																																																																																																																																							-0.0233639792309911	0.0383459401612209	-0.1985837211213625																									-0.0233639792309911									-0.6960216195231441	-0.0612005867303775									-0.6960216195231441	0.9903263415549524									0.0943454041692604	17503.0																																																																			0.3258129813821894	-0.5900215000825378	-0.5995765605958527	-0.3581311784352762	-1.5127396617568265	-2.416009561594467	-0.5900215000825378	-1.5127396617568265	-0.2879283597654004	-1.4289601339288565	0.9219817646661082	0.8661741627098027
gRNA_CDK19_targ_6600	targeting	Iterative	CBE																																																														T0																																																																																																																																																																																																																							-1.3460759646231486	-0.9026147156995136	-1.3054139827195168																									-1.3054139827195168									-0.0751567317699498	-1.184701554347393									-0.0751567317699498	0.1004563731472137									0.3685580947942528	10785.0																																																																			-1.2973870716275595	-0.661593811434582	-1.091249491737139	-1.8411796106885416	0.1113857636348737	-3.000168642171936	-1.091249491737139	-1.8411796106885416	-1.0167434582664268	-1.5766541630752016	0.6514743973622996	0.8451702651426126
gRNA_CDK19_targ_6601	targeting	Iterative	CBE																																																														T0																																																																																																																																																																																																																							-0.2288397298322615	-0.0893729651163592	0.2843351379609687																									-0.0893729651163592									-0.1656618819282069	-0.0112925189958839									-0.1656618819282069	0.9999997399291354									0.2662890927402104	24025.0																																																																			-0.0524911912675861	-0.5155016975226138	-0.7268268193762941	-1.0287045106885884	-0.3474533860183649	-1.4367774676920892	-0.5155016975226138	-1.0287045106885884	-0.4316065693888313	-0.9376451214663476	0.9011074419876652	0.9096005994506924
gRNA_CDK19_targ_6602	targeting	Iterative	CBE																																																														T0																																																																																																																																																																																																																							0.8323685136500584	0.3060046422718431	0.6314248170218698																									0.6314248170218698									-0.3643004063712233	0.5899326576479238									-0.3643004063712233	0.662326584704222									0.1960019714515451	13401.0																																																																			0.3448995249057623	0.5881257187432645	0.2329427088652283	-0.2822830870350432	0.6507573488640382	1.7049988656611428	0.3448995249057623	0.6507573488640382	0.3886559841714183	0.6911577091633793	0.9999237466901252	0.9999923434813868
gRNA_CDK19_targ_6603	targeting	Iterative	CBE																																																														T0																																																																																																																																																																																																																							0.2795028091159618	0.1578068902832501	1.2898879138124704																									0.2795028091159618									-0.653484365342054	0.5757325377372274									-0.653484365342054	0.6510879175874752									0.1321762560586046	40622.0																																																																			0.7923248245845833	-0.1987114135467994	0.0897695167110047	0.8646695390219543	-0.4125508319770076	0.6188379730138441	0.0897695167110047	0.6188379730138441	0.2277943092495962	0.3569855600195969	0.9999237466901252	0.9999923434813868
gRNA_CDK19_targ_6604	targeting	Iterative	CBE																																																														T0																																																																																																																																																																																																																							0.7551224292589235	0.23868935817358	1.0749609401179925																									0.7551224292589235									-0.588815073414158	0.6895909091834986									-0.588815073414158	0.5378708197320227									0.1321762560586046	44176.0																																																																			0.6693292595366969	1.1962652079925025	0.6000457037284889	1.6749876266434789	-0.148759047813405	1.2323117591612132	0.6693292595366969	1.2323117591612132	0.8218800570858961	0.9195134459970956	0.9999237466901252	0.8936144717764429
gRNA_CDK19_targ_6605	targeting	Iterative	CBE																																																														T0																																																																																																																																																																																																																							0.04361271138419	-0.0882251977160116	0.4260925084145867																									0.04361271138419									-0.6681022565896255	0.1271600073609217									-0.6681022565896255	0.9999997399291354									0.1321762560586046	46095.0																																																																			-1.0528304369850696	0.0581040937267121	0.2916778567287733	-0.4937556083743322	-0.3491326361493816	-0.3722820370628732	0.0581040937267121	-0.3722820370628732	-0.2343494955098614	-0.4050567605288623	0.9185564719552471	0.9730216961332264
gRNA_CDK19_targ_6606	targeting	Iterative	CBE																																																														T0																																																																																																																																																																																																																							-0.8954803770855941	-0.4041716547549857	0.4903656531872379																									-0.4041716547549857									-0.1520731104957356	-0.2697621262177807									-0.1520731104957356	0.7177912948797567									0.2662890927402104	13554.0																																																																			0.5838630769150878	0.6522392077183256	-1.7622639415245032	2.246306914224676	-0.4183496445706048	-0.0698987584139277	0.5838630769150878	-0.0698987584139277	-0.1753872189636966	0.5860195037467143	0.9020688685596494	0.9999923434813868
gRNA_CDK19_targ_6607	targeting	Iterative	CBE																																																														T0																																																																																																																																																																																																																							-0.029862245429697	0.1452587963220774	-0.341169760536807																									-0.029862245429697									-1.031711255498286	-0.0752577365481421									-1.031711255498286	0.9673995923015144									0.0020371097218636	31730.0																																																																			-0.5523005559960599	-0.166203579863822	-1.0111333219685068	0.0176433737283113	-1.1823565745737563	0.3195997546950029	-0.5523005559960599	0.0176433737283113	-0.5765458192761296	-0.2817044820501475	0.8276163090075404	0.9730216961332264
gRNA_CDK19_targ_6608	targeting	Iterative	CBE																																																														T0																																																																																																																																																																																																																							-0.0265705836840817	-0.2665554729876381	0.2607203321156496																									-0.0265705836840817									-1.2981012961483007	-0.0108019081853567									-1.2981012961483007	0.9999997399291354									0.0020371097218636	41017.0																																																																			0.9142744954719528	0.5081761815714275	-0.3690580792661606	0.2526306356973721	-0.0488130713938539	-1.370940436113278	0.5081761815714275	-0.0488130713938539	0.3511308659257399	-0.38904095726992	0.9999237466901252	0.9641431620026518
gRNA_CDK19_targ_6609	targeting	Iterative	CBE																																																														T0																																																																																																																																																																																																																							-0.5946909818846415	-1.9816712493706976	-0.9409922111743202																									-0.9409922111743202									-0.0338231500216121	-1.1724514808098865									-0.0338231500216121	0.1004563731472137									0.4001965072953783	19213.0																																																																			-3.944421226199431	-1.0540193429556028	-0.7719980282843049	-2.1565600442263797	-2.057385130412153	-0.1686551968050147	-1.0540193429556028	-2.057385130412153	-1.9234795324797795	-1.460866790481182	0.2566783540464999	0.8528268028348145
gRNA_CDK19_targ_6610	targeting	Iterative	CBE																																																														T0																																																																																																																																																																																																																							-0.0002514189300227	0.3514478007453043	-0.1506734730230576																									-0.0002514189300227									0.0257276773262707	0.0668409695974079									0.0257276773262707	0.9999997399291354									0.4487771406345603	19170.0																																																																			-0.2294177087051835	0.8019125750915008	-0.0545072793939819	-1.7703483952489585	0.0513589312043836	2.040621944342406	-0.0545072793939819	0.0513589312043836	0.1726625289974451	0.1072108267659436	0.9999237466901252	0.9730216961332264
gRNA_CDK19_targ_6611	targeting	Iterative	CBE																																																														T0																																																																																																																																																																																																																							-0.1194175189503857	-0.9078976226785818	-0.8260220699216125																									-0.8260220699216125									-0.1384132172126426	-0.61777907051686									-0.1384132172126426	0.4597241814201437									0.3075605482929968	10529.0																																																																			-1.6392002473634542	-0.8516560705819256	-2.183516548374673	-0.14012425206498	-1.915619908448584	-0.4716085388405195	-1.6392002473634542	-0.4716085388405195	-1.5581242887733506	-0.8424508997846946	0.4741164926068728	0.9328311004302212
gRNA_CDK19_targ_6612	targeting	Iterative	CBE																																																														T0																																																																																																																																																																																																																							-0.2150481365038788	-1.1035849000798663	-1.0040896909995627																									-1.0040896909995627									-0.905213012468025	-0.774240909194436									-0.905213012468025	0.3234991709166578									0.0020371097218636	17475.0																																																																			-0.7397067262691226	-2.5674661449431384	-0.2016391187675411	-1.7488386507833262	-1.2838764372960834	-0.9537725210515752	-0.7397067262691226	-1.2838764372960834	-1.169603996659934	-1.3288292030436617	0.6224849772132985	0.8669628017017591
gRNA_CDK19_targ_6613	targeting	Iterative	CBE																																																														T0																																																																																																																																																																																																																							-0.3800816769455722	-0.3373010255116718	0.4495823521797924																									-0.3373010255116718									0.4856231387476117	-0.0892667834258172									0.4856231387476117	0.918356609260398									0.7749782623000195	11457.0																																																																			1.4440508345526335	-1.99895272143872	0.2551628638874335	-1.045725578733883	-1.2755937655341518	-1.8108860675192424	0.2551628638874335	-1.2755937655341518	-0.0999130076662175	-1.3774018039290925	0.8777063910111939	0.8634733416278646
gRNA_CDK19_targ_6614	targeting	Iterative	CBE																																																														T0																																																																																																																																																																																																																							0.5284798930098479	-0.1579287240600818	1.056201121106482																									0.5284798930098479									0.563834166429361	0.4755840966854159									0.563834166429361	0.7419185763720523									0.8001553066650375	10313.0																																																																			-1.7123299392113334	-0.9200235040393642	-0.3224920708772301	-1.4993391684469923	-0.3517702150225029	1.1557991610177312	-0.9200235040393642	-0.3517702150225029	-0.9849485047093092	-0.231770074150588	0.6731650858937435	0.9616058728968288
gRNA_CDK19_targ_6615	targeting	Iterative	CBE																																																														T0																																																																																																																																																																																																																							-0.1932269909951974	0.4984860679660436	-0.0764701757555589																									-0.0764701757555589									0.0560025318547884	0.0762629670717624									0.0560025318547884	0.9999997399291354									0.4733412669095785	22638.0																																																																			-1.1279592396281242	-0.5851665443583846	-0.1971199100460321	-1.7810450888022646	0.8937466351150255	-1.4665924432715214	-0.5851665443583846	-1.4665924432715214	-0.6367485646775136	-0.7846302989862535	0.8003965828878105	0.9096005994506924
gRNA_CDK19_targ_6616	targeting	Iterative	CBE																																																														T0																																																																																																																																																																																																																							-0.2656573796524185	0.3924691325857213	0.3217012828094702																									0.3217012828094702									0.0404077578682874	0.149504345247591									0.0404077578682874	0.9999997399291354									0.4582482928177771	19106.0																																																																			-1.142428540542181	-0.9384657040434192	-0.7305178900290148	1.06384781878266	-1.2214992433723204	-0.2509760108098913	-0.9384657040434192	-0.2509760108098913	-0.9371373782048718	-0.1362091451331839	0.6754733049613558	0.9730216961332264
gRNA_CDK19_targ_6617	targeting	Iterative	CBE																																																														T0																																																																																																																																																																																																																							0.4404749900673461	0.1243976096259903	0.5873026651333795																									0.4404749900673461									0.3923314342735195	0.3840584216089053									0.3923314342735195	0.8731992529390655									0.7107382849236741	10362.0																																																																			0.5127706726535182	0.667072141288239	-0.3069097248336837	-0.7156935266062074	-0.6235430921268601	-1.7318574898825847	0.5127706726535182	-0.7156935266062074	0.2909776963693578	-1.0236980362052173	0.9999237466901252	0.8881532503272733
gRNA_CDK19_targ_6618	targeting	Iterative	CBE																																																														T0																																																																																																																																																																																																																							0.2548828406360746	-0.0386466226034386	0.303025525787079																									0.2548828406360746									0.4561212336175291	0.173087247939905									0.4561212336175291	0.9999997399291354									0.7679516858440738	12594.0																																																																			0.267970025189267	0.8384488345776875	-0.6617511944059189	-0.2296500692334425	-0.6876527380640455	0.9079735462676526	0.267970025189267	-0.2296500692334425	0.1482225551203451	-0.0031097536766118	0.9906409835233458	0.9810308404878816
gRNA_CDK19_targ_6619	targeting	Iterative	CBE																																																														T0																																																																																																																																																																																																																							-0.7385649819434598	0.3065558847415447	0.1828158570823879																									0.1828158570823879									0.2253843067760877	-0.0830644133731757									0.2253843067760877	0.9227979250219026									0.6099692450109824	11677.0																																																																			-0.2704805048467344	-0.1327152429335763	0.3845338286109331	-0.3048255379192865	0.354195336943089	-0.7921893507481422	-0.1327152429335763	-0.3048255379192865	-0.0062206397231259	-0.2476065172414465	0.988487614498294	0.9730216961332264
gRNA_CDK19_targ_6620	targeting	Iterative	CBE																																																														T0																																																																																																																																																																																																																							-0.3457075842460271	0.7404962053528461	-0.5234278469104858																									-0.3457075842460271									0.6397047602494618	-0.0428797419345556									0.6397047602494618	0.8955051250058594									0.8001553066650375	6339.0																																																																			0.4526201047789928	-0.8955279042714325	-0.2591579602736784	-0.396479789507958	-1.1990561278508427	-1.7399193477155523	-0.2591579602736784	-1.1990561278508427	-0.2340219199220393	-1.111818421691451	0.9219817646661082	0.8787379635596002
gRNA_CDK19_targ_6621	targeting	Iterative	CBE																																																														T0																																																																																																																																																																																																																							0.5761213712551215	0.6746811958439944	-1.412898671075178																									0.5761213712551215									0.6640125225720472	-0.0540320346586873									0.6640125225720472	0.7721932122558332									0.808223282149397	5984.0																																																																			-0.1799378934888194	0.1412621313202193	-0.8473789517370478	-1.554824787465386	2.4291552006661323	-0.152726226793794	-0.1799378934888194	-0.152726226793794	-0.2953515713018826	0.2405347288023174	0.9219817646661082	0.9730216961332264
gRNA_CDK19_targ_6622	targeting	Iterative	CBE																																																														T0																																																																																																																																																																																																																							0.6979404914003066	0.1047439513140442	-0.7001787703350216																									0.1047439513140442									0.8038192285847336	0.0341685574597763									0.8038192285847336	0.9478473427185696									0.8751078664484183	6523.0																																																																			0.7116584055437083	0.7843988103458479	-0.3735237200664922	0.4172791723598167	1.6561168984414525	-3.033171124812872	0.7116584055437083	0.4172791723598167	0.3741778319410213	-0.3199250180038676	0.9999237466901252	0.9367805783048226
gRNA_CDK19_targ_6623	targeting	Iterative	CBE																																																														T0																																																																																																																																																																																																																							0.7637638140915968	-0.1527798305232755	-0.263321478703008																									-0.1527798305232755									0.1487866510240672	0.115887501621771									0.1487866510240672	0.9999997399291354									0.5309993715457352	10839.0																																																																			-1.0440590660590765	-2.2258226568920763	-0.0414638625935431	-0.4443113246596321	-1.016529559716291	-0.6609283384694286	-1.0440590660590765	-0.6609283384694286	-1.1037818618482318	-0.7072564076151173	0.6245267387071478	0.9367805783048226
gRNA_CDK19_targ_6624	targeting	Iterative	CBE																																																														T0																																																																																																																																																																																																																							0.119935094284892	-0.0044519730886408	0.2242496703037077																									0.119935094284892									-0.1420404353976603	0.1132442638333196									-0.1420404353976603	0.9999997399291354									0.2849451896915572	10978.0																																																																			-0.1813510515200747	-0.994644912928404	-0.7888807463787837	-2.2160977800643926	-0.4357158359841322	-3.733627831225093	-0.7888807463787837	-2.2160977800643926	-0.6549589036090875	-2.128480482424539	0.7871878098385635	0.7966455791600916
gRNA_CDK19_targ_6625	targeting	Iterative	CBE																																																														T0																																																																																																																																																																																																																							-0.2759808956974313	0.0612470266730046	-0.1507214383126623																									-0.1507214383126623									0.2702713130074737	-0.1218184357790296									0.2702713130074737	0.9421859723297938									0.6383720602298745	11399.0																																																																			-1.09639540702448	-0.1264878760989343	0.3276581565338382	-2.736490365086841	-0.405007253825939	-4.2135352730506535	-0.1264878760989343	-2.736490365086841	-0.2984083755298587	-2.4516776306544776	0.9119277965730734	0.7267905603161063
gRNA_CDK19_targ_6626	targeting	Iterative	CBE																																																														T0																																																																																																																																																																																																																							1.000910566357677	0.3445782889088015	-0.4549134428826134																									0.3445782889088015									0.1930444483356194	0.2968584707946217									0.1930444483356194	0.8301727472060458									0.587535667034155	12219.0																																																																			-0.2883092003723547	-0.7981193718989197	-1.2300112801277097	0.7507893002950369	0.1843972621212347	-0.2975965464363992	-0.7981193718989197	0.1843972621212347	-0.7721466174663281	0.2125300053266241	0.7420089715235376	0.9999923434813868
gRNA_CDK19_targ_6627	targeting	Iterative	CBE																																																														T0																																																																																																																																																																																																																							0.5813259055131481	-0.1267172226481579	-0.3011430811653968																									-0.1267172226481579									-0.404243629399619	0.0511552005665311									-0.404243629399619	0.9999997399291354									0.1960019714515451	11613.0																																																																			0.0869355679428552	0.9678763314953592	0.535956635959436	1.6928372985164573	-1.244188757193038	0.1602537293926834	0.535956635959436	0.1602537293926834	0.5302561784658835	0.2029674235720342	0.9999237466901252	0.980870062264274
gRNA_CDK19_targ_6628	targeting	Iterative	CBE																																																														T0																																																																																																																																																																																																																							0.3300232159951578	0.1446452891129779	-0.937983111819128																									0.1446452891129779									-0.7427507640428249	-0.1544382022369974									-0.7427507640428249	0.8553586406291653									0.0943454041692604	18399.0																																																																			0.0368129196536196	-1.374605774832439	0.0803917924889767	-0.9119008858092704	-1.07361545721427	-0.4687935236991583	0.0368129196536196	-0.9119008858092704	-0.4191336875632808	-0.8181032889075662	0.8562690532006453	0.9367805783048226
gRNA_CDK19_targ_6629	targeting	Iterative	CBE																																																														T0																																																																																																																																																																																																																							-0.1924790296069576	0.0994819242405104	-0.2675210522401411																									-0.1924790296069576									0.1479934725935976	-0.1201727192021961									0.1479934725935976	0.9463147982464766									0.5309993715457352	15086.0																																																																			-1.3195923742984104	-1.042939494524601	-0.3407340310153422	-0.6750597032243322	-1.256660743896491	-1.0525756086730895	-1.042939494524601	-1.0525756086730895	-0.9010886332794512	-0.9947653519313044	0.6791455806180258	0.8942900477903066
gRNA_CDK19_targ_6630	targeting	Iterative	CBE																																																														T0																																																																																																																																																																																																																							0.262927165327854	0.6024564800846596	0.057422073486675																									0.262927165327854									-0.7345673508938394	0.3076019062997295									-0.7345673508938394	0.92265597744586									0.0943454041692604	53936.0																																																																			0.5852694266382561	0.3785157166899363	-0.3135070108089348	-0.5340351815239307	2.929050430077096	0.4060952551926022	0.3785157166899363	0.4060952551926022	0.2167593775064192	0.9337035012485893	0.9999237466901252	0.8660740478465654
gRNA_CDK19_targ_6631	targeting	Iterative	CBE																																																														T0																																																																																																																																																																																																																							0.6092857493533725	0.3999545271544902	0.3747801508556527																									0.3999545271544902									-0.7441981850565718	0.4613401424545051									-0.7441981850565718	0.7869627660777443									0.0943454041692604	26376.0																																																																			0.0302838898314462	-0.2558339390655886	0.1369335763165354	1.0133260974714329	0.440190894089885	0.2946708610215369	0.0302838898314462	0.440190894089885	-0.029538824305869	0.5827292841942849	0.9874336470027784	0.9999923434813868
gRNA_CDK19_targ_6632	targeting	Iterative	CBE																																																														T0																																																																																																																																																																																																																							-0.0724545867406392	0.3510318027147871	-0.5825618162580118																									-0.0724545867406392									-0.532736776204551	-0.1013282000946213									-0.532736776204551	0.918662374999548									0.1610614561812516	23997.0																																																																			0.4077737035407892	-0.6165079421341224	0.236321284946214	0.1347324493416242	-0.4925887208479776	0.3637326907347231	0.236321284946214	0.1347324493416242	0.0091956821176269	0.0019588064094565	0.9874336470027784	0.9969862185409925
gRNA_CDK19_targ_6633	targeting	Iterative	CBE																																																														T0																																																																																																																																																																																																																							0.61726229824318	0.3774293104047871	0.4333144541686054																									0.4333144541686054									-0.5235720282684356	0.4760020209388575									-0.5235720282684356	0.7855931243756007									0.1610614561812516	37701.0																																																																			0.4326633584321878	0.5155758431112076	-0.4566906685272713	1.1795128776672217	-0.0972798695515074	0.5485939019056356	0.4326633584321878	0.5485939019056356	0.1638495110053747	0.5436089700071166	0.9981526550639191	0.9999923434813868
gRNA_CDK19_targ_6634	targeting	Iterative	CBE																																																														T0																																																																																																																																																																																																																							-0.2359201624169359	0.4474709775251788	-0.0302327821456276																									-0.0302327821456276									-1.0741164164340322	0.0604393443208717									-1.0741164164340322	0.9999997399291354									0.0020371097218636	22291.0																																																																			0.5124565592897206	-1.590806385331806	0.7599475332462651	-1.118448058700535	-0.5402230269440557	0.6713464359433983	0.5124565592897206	-0.5402230269440557	-0.1061340975986067	-0.329108216567064	0.9135016616101734	0.9641431620026518
gRNA_CDK19_targ_6635	targeting	Iterative	CBE																																																														T0																																																																																																																																																																																																																							-1.0610319985062762	-0.7830832699053175	-0.1153414339883752																									-0.7830832699053175									-0.3669617014874808	-0.653152234133323									-0.3669617014874808	0.4020713538166826									0.1960019714515451	12201.0																																																																			-1.4891148149273474	-0.6775843048381309	-0.8623418840019508	-0.9847587865804172	-1.1133848126203425	-0.2218162896960701	-0.8623418840019508	-0.9847587865804172	-1.0096803345891432	-0.7733199629656099	0.6630996590513065	0.9367805783048226
gRNA_CDK19_targ_6636	targeting	Iterative	CBE																																																														T0																																																																																																																																																																																																																							0.7034205770066406	0.4089874146604376	-0.0516205371165302																									0.4089874146604376									-0.1398565500309058	0.353595818183516									-0.1398565500309058	0.8666016389290456									0.2849451896915572	12449.0																																																																			0.9635836667169092	1.0020597749482	-0.0284847780242121	-1.1136533050193826	-0.8058586593897447	-0.9598948673310947	0.9635836667169092	-0.9598948673310947	0.6457195545469656	-0.9598022772467406	0.9999237466901252	0.9093647572404736
gRNA_CDK19_targ_6637	targeting	Iterative	CBE																																																														T0																																																																																																																																																																																																																							0.0041824387169136	-0.4645076419797193	0.7210752214767722																									0.0041824387169136									-0.702426485675376	0.0869166727379888									-0.702426485675376	0.9999997399291354									0.0943454041692604	9888.0																																																																			0.0665669140499246	-1.4455409432728308	-2.524526862429901	-0.7088550253075536	-1.13782863005655	-1.3953346584951252	-1.4455409432728308	-1.13782863005655	-1.3011669638842691	-1.0806727712864097	0.5383365170391656	0.8787379635596002
gRNA_CDK19_targ_6638	targeting	Iterative	CBE																																																														T0																																																																																																																																																																																																																							-0.0596922103995463	0.285630164665633	0.8877625794104004																									0.285630164665633									-0.3066991231999905	0.3712335112254957									-0.3066991231999905	0.8256046740599498									0.1960019714515451	17534.0																																																																			2.0198560899671336	-0.1531283969979457	0.836732269814059	-0.3936664568162937	1.0602248779004808	0.1827688504733678	0.836732269814059	0.1827688504733678	0.901153320927749	0.2831090905191849	0.9999237466901252	0.9999923434813868
gRNA_CDK19_targ_6639	targeting	Iterative	CBE																																																														T0																																																																																																																																																																																																																							-0.2354845214424221	-0.0864075795271756	0.0136613129808121																									-0.0864075795271756									-0.1079482101314357	-0.1027435959962619									-0.1079482101314357	0.9550642442153964									0.3443214605027244	29033.0																																																																			0.2976508865241563	-0.4757687690967978	1.3233658445237175	0.2132366290686893	-0.2692241049245998	-1.664656275124298	0.2976508865241563	-0.2692241049245998	0.3817493206503586	-0.5735479169934028	0.9999237466901252	0.9411655374472068
gRNA_CDK19_targ_6640	targeting	Iterative	CBE																																																														T0																																																																																																																																																																																																																							0.2243815007342905	0.0937488514583149	-0.0403399888035286																									0.0937488514583149									-0.3174324165358745	0.0925967877963589									-0.3174324165358745	0.9999997399291354									0.1960019714515451	29206.0																																																																			0.0798697065925169	-0.0331275557175376	0.2577629040860123	0.9875520517107738	0.5971347170970317	0.4691208124808184	0.0798697065925169	0.5971347170970317	0.1015016849869972	0.684602527096208	0.9999237466901252	0.9999923434813868
gRNA_CDK19_targ_6641	targeting	Iterative	CBE																																																														T0																																																																																																																																																																																																																							0.1058928773055488	0.1054753162718989	-0.5224866811756157																									0.1054753162718989									-0.6994785565041133	-0.1037061625327226									-0.6994785565041133	0.9372250939003748									0.0943454041692604	31015.0																																																																			0.105620292295241	-0.4473217783754912	-0.939137002548641	0.7549328599211083	-0.1684482248194638	-1.0805225372835854	-0.4473217783754912	-0.1684482248194638	-0.4269461628762971	-0.1646793007273136	0.8868326578967433	0.9796312788185854
gRNA_CDK19_targ_6642	targeting	Iterative	CBE																																																														T0																																																																																																																																																																																																																							0.7819430350069813	0.3382784245754115	0.5816802604631353																									0.5816802604631353									-0.6281209091147983	0.5673005733485094									-0.6281209091147983	0.6835206672880575									0.1321762560586046	20898.0																																																																			1.5636013050713928	0.0475349768650177	0.7022102382053291	-0.904677976720982	0.6728299940045814	0.9568910612586744	0.7022102382053291	0.6728299940045814	0.7711155067139132	0.241681026180758	0.9999237466901252	0.9995615067564404
gRNA_CDK19_targ_6643	targeting	Iterative	CBE																																																														T0																																																																																																																																																																																																																							-0.6202323914822842	-0.3085656150862293	-0.4163749743629208																									-0.4163749743629208									-0.5773469498066758	-0.4483909936438114									-0.5773469498066758	0.6455215967982525									0.1610614561812516	16610.0																																																																			-1.61144879852135	-0.7302474107842819	-0.235802700196077	-0.9167405708293292	1.1074180678263472	-1.039711280253827	-0.7302474107842819	-0.9167405708293292	-0.8591663031672363	-0.283011261085603	0.7155753538321149	0.95680331437069
gRNA_CDK19_targ_6644	targeting	Iterative	CBE																																																														T0																																																																																																																																																																																																																							0.1742788074022313	-0.5388294798547675	0.7369675126486236																									0.1742788074022313									0.0026205073985602	0.1241389467320291									0.0026205073985602	0.9774419789464812									0.4342626961793616	5170.0																																																																			-0.5348646214612437	1.4646205682466458	-2.777062612736909	0.2087254982896768	-0.5394635063595231	-4.005607584406584	-0.5348646214612437	-0.5394635063595231	-0.6157688886505023	-1.4454485308254768	0.6964907501508804	0.8669628017017591
gRNA_CDK19_targ_6645	targeting	Iterative	CBE																																																														T0																																																																																																																																																																																																																							-0.1641424645953067	-0.08994719058565	-0.2836079245468038																									-0.1641424645953067									-0.6254966283904941	-0.1792325265759201									-0.6254966283904941	0.8955051250058594									0.1321762560586046	24615.0																																																																			-1.0002672718849135	0.6716453616954263	-0.8798715735600716	0.5245925130333557	-1.1142543756585326	-1.2861574295385207	-0.8798715735600716	-1.1142543756585326	-0.4028311612498529	-0.6252730973878992	0.8359770514016719	0.9367805783048226
gRNA_CDK19_targ_6646	targeting	Iterative	CBE																																																														T0																																																																																																																																																																																																																							-0.0355300821457389	-0.350842218172977	-0.6692468216563316																									-0.350842218172977									-0.2110325645360618	-0.3518730406583492									-0.2110325645360618	0.7165420379376083									0.2092920153219387	34785.0																																																																			-0.3883122162804299	-0.4219019245748804	-0.3019356079384792	-0.613329129646196	-0.2551610316235866	-0.8689650432719523	-0.3883122162804299	-0.613329129646196	-0.3707165829312632	-0.5791517348472449	0.9219817646661082	0.941687071996816
gRNA_CDK19_targ_6647	targeting	Iterative	CBE																																																														T0																																																																																																																																																																																																																							-0.6551709296696652	-1.169128316222762	-0.0534985497605164																									-0.6551709296696652									-0.2203778647048205	-0.6259325985509813									-0.2203778647048205	0.4658968455735209									0.2092920153219387	16641.0																																																																			-2.361410553049127	-1.8432894482706428	-1.5675326563672112	-0.6115187609679383	-1.923290520607922	-2.828734437796659	-1.8432894482706428	-1.923290520607922	-1.924077552562327	-1.7878479064575064	0.3269146440640848	0.8133950956763764
gRNA_CDK19_targ_6648	targeting	Iterative	CBE																																																														T0																																																																																																																																																																																																																							-0.1660098253695464	-0.4622392132522609	-0.0168030618279866																									-0.1660098253695464									-1.0303530816707689	-0.215017366816598									-1.0303530816707689	0.8553586406291653									0.0020371097218636	53352.0																																																																			1.3039917206952023	0.2596760120842857	0.7278744747850363	1.1722384822813228	0.1742686227426772	0.8357989071953543	0.7278744747850363	0.8357989071953543	0.7638474025215082	0.7274353374064515	0.9999237466901252	0.9999923434813868
gRNA_CDK19_targ_6649	targeting	Iterative	CBE																																																														T0																																																																																																																																																																																																																							0.4362178365249482	0.750960169988013	0.4133224214775276																									0.4362178365249482									-0.5189440723250605	0.5335001426634962									-0.5189440723250605	0.7228308146809425									0.1610614561812516	16315.0																																																																			0.7875834836783563	0.561752196918814	0.1479982679402774	0.6059632314217379	0.8906483112251196	-1.951554031564683	0.561752196918814	0.6059632314217379	0.4991113161791491	-0.1516474963059419	0.9999237466901252	0.968907976619846
gRNA_CDK19_targ_6650	targeting	Iterative	CBE																																																														T0																																																																																																																																																																																																																							0.6719600744748843	0.8081062525760508	0.1937052812715523																									0.6719600744748843									-0.5563831275795167	0.5579238694408292									-0.5563831275795167	0.6835206672880575									0.1610614561812516	13584.0																																																																			1.1812195005616362	0.7534296415472626	-1.0004950239147397	0.7128969874201315	-0.4548726678261269	0.2843968806633551	0.7534296415472626	0.2843968806633551	0.3113847060647197	0.1808070667524532	0.9846158450609116	0.9999923434813868
gRNA_CDK19_targ_6651	targeting	Iterative	CBE																																																														T0																																																																																																																																																																																																																							0.9159571477620224	1.2163478420769118	1.764509358709978																									1.2163478420769118									0.5478776906872185	1.2989381161829707									0.5478776906872185	0.139831716702043									0.8001553066650375	3799.0																																																																			2.250916932936196	0.4753543827375321	1.4176329061613675	1.1376463829461356	-0.7553505074874137	1.652714303133028	1.4176329061613675	1.1376463829461356	1.3813014072783651	0.67833672619725	0.9047002161593524	0.9999923434813868
gRNA_CDK19_targ_6652	targeting	Iterative	CBE																																																														T0																																																																																																																																																																																																																							0.3952733805860041	0.5868738361246363	-0.2934650418967003																									0.3952733805860041									-0.0540190110460591	0.22956072493798									-0.0540190110460591	0.9653182857384912									0.3814019026362888	13354.0																																																																			-0.2833589490565668	-0.4200159976247264	0.5466352140714186	-5.264857633954652	0.82330387579986	-4.498132335846529	-0.2833589490565668	-4.498132335846529	-0.0522465775366249	-2.9798953646671067	0.9846158450609116	0.5716048984618508
gRNA_CDK19_targ_6653	targeting	Iterative	CBE																																																														T0																																																																																																																																																																																																																							0.0178291213988315	0.3575676204436266	0.3798847096240862																									0.3575676204436266									-0.4837922822660289	0.2517604838221814									-0.4837922822660289	0.98164678447927									0.1960019714515451	24092.0																																																																			0.7222515279932417	-0.0518950761320833	0.5742582621654417	1.5726033944461424	1.4729075873256825	1.0539817888498908	0.5742582621654417	1.4729075873256825	0.4148715713422	1.3664975902072385	0.9999237466901252	0.6917680666747718
gRNA_CDK19_targ_6654	targeting	Iterative	CBE																																																														T0																																																																																																																																																																																																																							0.3196449773422813	1.2253469442435163	0.6789054220474795																									0.6789054220474795									-0.6752223520518894	0.7412991145444258									-0.6752223520518894	0.5060504660560871									0.1321762560586046	11722.0																																																																			-0.1700783709333214	-0.2556359986960105	0.058221019411247	-1.303527387742451	-0.0311209372275112	0.6122807376780173	-0.1700783709333214	-0.0311209372275112	-0.1224977834060283	-0.2407891957639816	0.9737507038130172	0.9730216961332264
gRNA_CDK19_targ_6655	targeting	Iterative	CBE																																																														T0																																																																																																																																																																																																																							0.2002041808822679	-0.3051808818163163	1.1265971571095392																									0.2002041808822679									-1.0763473874090983	0.3405401520584969									-1.0763473874090983	0.8068644374273964									0.0020371097218636	14063.0																																																																			-2.04547767085274	0.4999364734331389	-0.8834065819435372	-0.2781383912845672	-0.2817153279097616	-2.704924030495806	-0.8834065819435372	-0.2817153279097616	-0.8096492597877126	-1.0882592498967116	0.7021834358232635	0.8787379635596002
gRNA_CDK19_targ_6656	targeting	Iterative	CBE																																																														T0																																																																																																																																																																																																																							-0.2735936065477483	-0.6634508635118826	-1.5850396529491628																									-0.6634508635118826									-0.6263538088948305	-0.840694707669598									-0.6263538088948305	0.2885215227361987									0.1321762560586046	14902.0																																																																			-1.6211479840820409	0.6707934145935291	-0.4615255640749538	-0.0994352333432689	-0.3225999986431694	0.4300248035866558	-0.4615255640749538	-0.0994352333432689	-0.4706267111878219	0.0026631905334058	0.8161145183387749	0.9969862185409925
gRNA_CDK19_targ_6657	targeting	Iterative	CBE																																																														T0																																																																																																																																																																																																																							1.020104500723865	0.847095017261824	0.3160412830025517																									0.847095017261824									0.116763895888432	0.7277469336627469									0.116763895888432	0.5060504660560871									0.5008133371966318	8459.0																																																																			-0.3656047328332691	0.8480041392402421	0.2897728896418228	1.6699009237374196	-1.049642928655122	-0.0294407924431599	0.2897728896418228	-0.0294407924431599	0.2573907653495986	0.1969390675463792	0.9999237466901252	0.9810308404878816
gRNA_CDK19_targ_6658	targeting	Iterative	CBE																																																														T0																																																																																																																																																																																																																							-0.6899313473993915	-1.8380740274509049	-3.135741760703022																									-1.8380740274509049									-1.319982009572564	-1.8879157118511063									-1.319982009572564	0.0282441251773808									0.0020371097218636	10826.0																																																																			-1.547712269364313	-2.053773741888966	-5.421611667487646	-2.636961237099849	1.471350239842303	-4.693342606356432	-2.053773741888966	-2.636961237099849	-3.007699226246975	-1.9529845345379928	0.0532757129929487	0.7966455791600916
gRNA_CDK19_targ_6659	targeting	Iterative	CBE																																																														T0																																																																																																																																																																																																																							0.0216842532722968	-0.3230617799472897	-0.0078483121397103																									-0.0078483121397103									-0.0593898482301865	-0.1030752796049011									-0.0593898482301865	0.9478473427185696									0.3814019026362888	7354.0																																																																			-3.742480785641497	-2.2721877136418223	-0.0463964905893339	-5.732449128354817	-0.0777648977284238	-0.889624599370966	-2.2721877136418223	-0.889624599370966	-2.0203549966242176	-2.233279541818069	0.2755608966114219	0.7023799179724631
gRNA_CDK19_targ_6660	targeting	Iterative	CBE																																																														T0																																																																																																																																																																																																																							0.8967729620081493	-0.1771840079949188	0.1842335262028483																									0.1842335262028483									-0.0760999375332315	0.3012741600720263									-0.0760999375332315	0.8731992529390655									0.3685580947942528	8440.0																																																																			-0.787486393165063	1.2703758143332509	-1.5958800546357437	-1.6497264127773112	-0.1454096911611348	1.4871682803876662	-0.787486393165063	-0.1454096911611348	-0.3709968778225185	-0.1026559411835933	0.7885907164069028	0.9715552688699578
gRNA_CDK19_targ_6661	targeting	Iterative	CBE																																																														T0																																																																																																																																																																																																																							-2.1459615484662877	0.6241868050442424	-1.8494646557304568																									-1.8494646557304568									0.6120027551187759	-1.1237464663841672									0.6120027551187759	0.0912084503785061									0.8001553066650375	2575.0																																																																			-4.955460537149514	0.1837553145308373	-0.967876218313178	-4.841154194897926	1.5358631555857112	0.917371572820162	-0.967876218313178	0.917371572820162	-1.9131938136439512	-0.7959731554973507	0.2072707441207516	0.8787379635596002
gRNA_CDK19_targ_6662	targeting	Iterative	CBE																																																														T0																																																																																																																																																																																																																							0.1017205914257358	1.1701308663080152	-0.305158194949014																									0.1017205914257358									1.2025597697314607	0.3222310875949123									1.2025597697314607	0.8168703117613746									0.8583261392170642	2650.0																																																																			-4.230893351327874	-2.376081964459032	-0.593924495100568	-2.1355569465323145	-0.8468773155223054	-0.5620738498807345	-2.376081964459032	-0.8468773155223054	-2.400299936962492	-1.1815027039784514	0.0772546931115161	0.8787379635596002
gRNA_CDK19_targ_6663	targeting	Iterative	CBE																																																														T0																																																																																																																																																																																																																							-0.8483237286487997	-0.7587893475121258	-2.8124882015704302																									-0.8483237286487997									-0.2798409441158935	-1.473200425910452									-0.2798409441158935	0.0767081424556807									0.1960019714515451	4710.0																																																																			-2.6584391745178104	-4.44573663242231	-3.621135338617514	-5.784478159217325	-1.1649556062492068	-1.9756221364427489	-3.621135338617514	-1.9756221364427489	-3.5751037151858776	-2.97501863396976	0.0126597866198932	0.5617523181762855
gRNA_CDK19_targ_6664	targeting	Iterative	CBE																																																														T0																																																																																																																																																																																																																							-0.2352255968247107	-1.306047254659705	-3.194016920720948																									-1.306047254659705									0.3062600622848602	-1.5784299240684545									0.3062600622848602	0.0790333138800345									0.6741389152224017	5886.0																																																																			-6.176384852551375	-5.733191978822822	-2.137311483252605	-4.926001153580845	-1.44051068294104	-4.678354616301992	-5.733191978822822	-4.678354616301992	-4.682296104875601	-3.6816221509412927	8.673111523738578e-05	0.4440914906856533
gRNA_CDK19_targ_6665	targeting	Iterative	CBE																																																														T0																																																																																																																																																																																																																							0.5657825718592302	0.9482462680005992	-0.3628124485328892																									0.5657825718592302									0.6968595421864029	0.38373879710898									0.6968595421864029	0.7855931243756007									0.8240379072797205	2361.0																																																																			-1.1255207170249577	0.3269475945086074	0.6003318488655466	-4.696375594758169	-2.173359893114524	-1.3498135297841447	0.3269475945086074	-2.173359893114524	-0.0660804245502679	-2.73984967255228	0.9363722924988636	0.6294259594873219
gRNA_CDK19_targ_6666	targeting	Iterative	CBE																																																														T0																																																																																																																																																																																																																							-0.4954114306919905	-0.0500278113702488	-0.0598215023163627																									-0.0598215023163627									0.3978201354549113	-0.201753581459534									0.3978201354549113	0.8677957808581582									0.7175327243395068	9006.0																																																																			-4.642539535412686	-1.0134368123502908	0.6542594229555598	-4.829606260302149	-1.8095877341481053	-1.5790800735228523	-1.0134368123502908	-1.8095877341481053	-1.6672389749358054	-2.739424689324369	0.2167125437213521	0.6294259594873219
gRNA_CDK19_targ_6667	targeting	Iterative	CBE																																																														T0																																																																																																																																																																																																																							-0.7541353181646132	-0.5498171886787768	-0.1881404556721289																									-0.5498171886787768									0.0956558124987806	-0.4973643208385063									0.0956558124987806	0.575401208692247									0.4822442981667322	6359.0																																																																			-2.3739776058004147	-0.0363631975341209	-3.193987742184446	-1.6808067221464946	-0.8850415227677716	-3.585641441011124	-2.3739776058004147	-1.6808067221464946	-1.8681095151729936	-2.05049656197513	0.368909161869745	0.8133950956763764
gRNA_CDK19_targ_6668	targeting	Iterative	CBE																																																														T0																																																																																																																																																																																																																							1.3551496291404053	0.8049004002323349	-0.2005407580385676																									0.8049004002323349									1.0233351760988476	0.6531697571113909									1.0233351760988476	0.5060504660560871									0.9211656153972232	6881.0																																																																			1.3805896672500624	-2.2083258470137705	0.4386066185433271	1.8016703474999904	-0.2972075778902478	-1.3850503501310003	0.4386066185433271	-0.2972075778902478	-0.129709853740127	0.0398041398262472	0.8663056162552236	0.9730216961332264
gRNA_CDK19_targ_6669	targeting	Iterative	CBE																																																														T0																																																																																																																																																																																																																							-0.3393296729011734	-1.0307437220142146	-0.0263825008752413																									-0.3393296729011734									0.0568302120665018	-0.4654852985968765									0.0568302120665018	0.598478763527441									0.4733412669095785	13407.0																																																																			-1.811351026899428	-0.4912107272156374	0.9025843254981348	-0.0009399100550481	0.3022839440195073	-0.6653310261620479	-0.4912107272156374	-0.0009399100550481	-0.4666591428723102	-0.1213289973991962	0.8003965828878105	0.980870062264274
gRNA_CDK19_targ_6670	targeting	Iterative	CBE																																																														T0																																																																																																																																																																																																																							-0.0418835707241371	0.0702578361294378	-0.6551982994278732																									-0.0418835707241371									0.3020840410453458	-0.2089413446741908									0.3020840410453458	0.8558450062589964									0.6741389152224017	4988.0																																																																			-1.2468002956420468	1.00326708832775	-0.8269714906656358	-5.991914501690719	1.8547204758731644	-2.5483757715679576	-0.8269714906656358	-2.5483757715679576	-0.3568348993266441	-2.2285232657951703	0.8266873537888212	0.6294259594873219
gRNA_CDK19_targ_6671	targeting	Iterative	CBE																																																														T0																																																																																																																																																																																																																							0.1597505828461856	-0.3101141423234145	-0.1921906003030918																									-0.1921906003030918									0.0914331230630219	-0.1141847199267735									0.0914331230630219	0.944657371884918									0.4822442981667322	9140.0																																																																			-0.2426155656664925	-1.3466974230936382	-1.126950263639764	0.5804972283597943	-0.7331935099122439	1.2289138872811505	-1.126950263639764	0.5804972283597943	-0.9054210841332982	0.3587392019095669	0.6781048369552326	0.9999923434813868
gRNA_CDK19_targ_6672	targeting	Iterative	CBE																																																														T0																																																																																																																																																																																																																							0.0743352307525536	0.0581719012237059	0.497721748828575																									0.0743352307525536									-0.3566937669503958	0.2100762936016115									-0.3566937669503958	0.9999997399291354									0.1960019714515451	17542.0																																																																			0.3196658807741235	-0.0891772235341809	0.1803627919813721	-0.7427914429513438	-0.2981253868234836	1.0882819835232644	0.1803627919813721	-0.2981253868234836	0.1369504830737715	0.0157883845828123	0.9999237466901252	0.980870062264274
gRNA_CDK19_targ_6673	targeting	Iterative	CBE																																																														T0																																																																																																																																																																																																																							0.497068828082755	0.4074715195852632	0.6796888816633186																									0.497068828082755									-0.7694408633133877	0.5280764097771122									-0.7694408633133877	0.7388236398337827									0.0943454041692604	25954.0																																																																			0.6492494896861774	1.1960603532730398	-0.6086853271700792	-1.254685061934298	-0.6441534415552842	0.7410223962695921	0.6492494896861774	-0.6441534415552842	0.4122081719297126	-0.3859387024066633	0.9999237466901252	0.9560675411641518
gRNA_CDK19_targ_6674	targeting	Iterative	CBE																																																														T0																																																																																																																																																																																																																							0.3227057467652454	1.0705953855845125	-0.2850088382288178																									0.3227057467652454									-0.4266648916892588	0.3694307647069799									-0.4266648916892588	0.7986982219196964									0.1960019714515451	11827.0																																																																			0.9416552021486456	0.864631155042056	1.204883005595781	-0.5115985081124501	0.6495053851452698	-1.3792340433478032	0.9416552021486456	-0.5115985081124501	1.0037231209288275	-0.4137757221049945	0.9999237466901252	0.9560675411641518
gRNA_CDK19_targ_6675	targeting	Iterative	CBE																																																														T0																																																																																																																																																																																																																							0.1442321510150547	0.248315824582791	0.8841237520856994																									0.248315824582791									-1.162668975116941	0.4255572425611817									-1.162668975116941	0.7869627660777443									0.0020371097218636	48403.0																																																																			0.0426205220932422	-0.4462384468185249	-0.0308193289342709	0.7570903338124659	0.744787505157004	0.0842739824634782	-0.0308193289342709	0.744787505157004	-0.1448124178865178	0.5287172738109827	0.9685681309112872	0.9999923434813868
gRNA_CDK19_targ_6676	targeting	Iterative	CBE																																																														T0																																																																																																																																																																																																																							0.2157664253899819	0.2838566596530034	0.1905252652192736																									0.2157664253899819									-0.7206743434499232	0.2300494500874197									-0.7206743434499232	0.9977816417636292									0.0943454041692604	18538.0																																																																			-0.3962875717773559	-0.0097251878769134	0.4329064434821495	0.5980129008008667	0.3516925031946052	0.3649429788568339	-0.0097251878769134	0.3649429788568339	0.00896456127596	0.4382161276174353	0.988487614498294	0.9999923434813868
gRNA_CDK19_targ_6677	targeting	Iterative	CBE																																																														T0																																																																																																																																																																																																																							-0.2442347150778423	-0.5353877006931185	0.3303538595149919																									-0.2442347150778423									-0.2931653563606008	-0.1497561854186563									-0.2931653563606008	0.8940747282010914									0.1960019714515451	13813.0																																																																			0.5066679721531507	-0.5374152925758819	0.354566918451578	1.138690945574106	0.537948906327307	-1.102459100593837	0.354566918451578	0.537948906327307	0.1079398660096156	0.191393583769192	0.9953144735141508	0.9912113667998268
gRNA_CDK19_targ_6678	targeting	Iterative	CBE																																																														T0																																																																																																																																																																																																																							0.0950401821483219	-0.182991733140695	0.1615673764924643																									0.0950401821483219									-1.0864014643605298	0.0245386085000304									-1.0864014643605298	0.9999997399291354									0.0020371097218636	38599.0																																																																			-0.4969055047293185	0.0877144863502955	1.1158501255630464	1.473403911468994	-0.6911158595033948	0.6356886619587022	0.0877144863502955	0.6356886619587022	0.2355530357280078	0.4726589046414338	0.9963898385195936	0.9999923434813868
gRNA_CDK19_targ_6679	targeting	Iterative	CBE																																																														T0																																																																																																																																																																																																																							0.6734487190652626	0.5039395806078762	0.8926134568577616																									0.6734487190652626									-1.0578344538473132	0.6900005855103002									-1.0578344538473132	0.5470642981089079									0.0020371097218636	19178.0																																																																			0.6369157786030709	0.1919966704652205	0.7334371381029677	2.2715213806204813	-0.3763637563624143	0.4334441298136512	0.6369157786030709	0.4334441298136512	0.5207831957237531	0.7762005846905726	0.9999237466901252	0.8936144717764429
gRNA_CDK19_targ_6680	targeting	Iterative	CBE																																																														T0																																																																																																																																																																																																																							0.5438262765017403	0.4170658368139733	0.637346315355434																									0.5438262765017403									-1.278124373438794	0.5327461428903825									-1.278124373438794	0.7389500951848118									0.0020371097218636	34289.0																																																																			2.0664763229059675	0.6700321285785599	0.8675075005070724	-0.9408639793247774	0.7789174067037967	0.9443997577385542	0.8675075005070724	0.7789174067037967	1.2013386506638666	0.2608177283725245	0.9999237466901252	0.9995615067564404
gRNA_CDK19_targ_6681	targeting	Iterative	CBE																																																														T0																																																																																																																																																																																																																							0.0785589583065253	0.4195036816096761	0.5554495921981647																									0.4195036816096761									-0.9212295498334684	0.351170744038122									-0.9212295498334684	0.8731992529390655									0.0020371097218636	38474.0																																																																			-0.7485905562671711	1.6682521681638234	0.5555844689958421	0.1614819297289032	1.0043435205662874	1.2933190879312413	0.5555844689958421	1.0043435205662874	0.4917486936308314	0.8197148460754772	0.9981526550639191	0.9999923434813868
gRNA_CDK19_targ_6682	targeting	Iterative	CBE																																																														T0																																																																																																																																																																																																																							0.8321276139024129	-0.2457831884960921	0.9171447258253062																									0.8321276139024129									-0.5597454283282572	0.5011630504105423									-0.5597454283282572	0.6560487588294797									0.1610614561812516	15637.0																																																																			-0.724367612907381	0.5161492322173653	0.7384206156409737	1.883134730907697	0.9513619944614208	1.2432048448610693	0.5161492322173653	1.2432048448610693	0.1767340783169859	1.3592338567433957	0.9891415399185216	0.666152989803184
gRNA_CDK19_targ_6683	targeting	Iterative	CBE																																																														T0																																																																																																																																																																																																																							0.2822890623985952	0.1607831807037547	-0.1468940572120887																									0.1607831807037547									-0.6615944193403847	0.0987260619634204									-0.6615944193403847	0.9999997399291354									0.1321762560586046	36179.0																																																																			1.4033136962523274	-0.761476572673057	0.1500114316751266	1.2354619056185074	-0.3715086039111006	1.4859954327392328	0.1500114316751266	1.2354619056185074	0.2639495184181323	0.7833162448155466	0.9874336470027784	0.9999923434813868
gRNA_CDK19_targ_6684	targeting	Iterative	CBE																																																														T0																																																																																																																																																																																																																							0.2441841392537624	-0.1002268264551566	0.1786959358202956																									0.1786959358202956									-0.0503208142964178	0.1075510828729671									-0.0503208142964178	0.9999997399291354									0.3814019026362888	23124.0																																																																			0.0651755875761774	-0.4985183437461546	0.2171345313421747	0.6818259717832925	-0.2567113074449684	1.2340556494163384	0.0651755875761774	0.6818259717832925	-0.0720694082759341	0.5530567712515542	0.9867156384662036	0.9999923434813868
gRNA_CDK19_targ_6685	targeting	Iterative	CBE																																																														T0																																																																																																																																																																																																																							-1.1925638954119782	0.0042504822678659	-0.1030308349474804																									-0.1030308349474804									-2.115855166874878	-0.4304480826971975									-2.115855166874878	0.6240589674261151									0.0020371097218636	121252.0																																																																			0.0393334578154199	-0.5545357036864426	0.7793172927613532	0.8840272552575978	0.4129513422440578	-0.6463197413475564	0.0393334578154199	0.4129513422440578	0.0880383489634435	0.2168862853846997	0.988487614498294	0.9999923434813868
gRNA_CDK19_targ_6686	targeting	Iterative	CBE																																																														T0																																																																																																																																																																																																																							-0.477456259887751	0.2447483179987803	-0.0711612960524535																									-0.0711612960524535									-0.8931887084627936	-0.1012897459804747									-0.8931887084627936	0.936081973597392									0.0020371097218636	46871.0																																																																			0.5941949579292992	0.5904771733916175	-0.0156582374675875	0.66123996278147	2.816394310264787	-0.1534710282280258	0.5904771733916175	0.66123996278147	0.3896712979511097	1.1080544149394105	0.9999237466901252	0.693670122530978
gRNA_CDK19_targ_6687	targeting	Iterative	CBE																																																														T0																																																																																																																																																																																																																							0.5150797943525449	0.5606123001590211	0.3136702269051585																									0.5150797943525449									-0.3701261731064537	0.4631207738055748									-0.3701261731064537	0.792466712452446									0.1960019714515451	23375.0																																																																			0.5854630902383512	0.7128593618298966	0.5207335750421216	0.2594176291459957	0.3130259273451885	-0.1384371127527734	0.5854630902383512	0.2594176291459957	0.6063520090367899	0.1446688145794703	0.9999237466901252	0.9999923434813868
gRNA_CDK19_targ_6688	targeting	Iterative	CBE																																																														T0																																																																																																																																																																																																																							-0.4613868907222797	0.6088950560358531	-0.319069321412574																									-0.319069321412574									-0.1968972432467629	-0.0571870520330001									-0.1968972432467629	0.9074593207417128									0.2092920153219387	12937.0																																																																			-1.2595024980860017	-0.220640969144293	-0.6817003368668598	-1.4210135275531062	0.8840378296510397	-0.1848649068361254	-0.6817003368668598	-0.1848649068361254	-0.7206146013657181	-0.2406135349127306	0.7635452267763257	0.9730216961332264
gRNA_CDK19_targ_6689	targeting	Iterative	CBE																																																														T0																																																																																																																																																																																																																							0.1724599720439301	0.0510974964521509	-0.9164053057209556																									0.0510974964521509									-0.2834069836528622	-0.2309492790749581									-0.2834069836528622	0.8088614864920218									0.1960019714515451	19197.0																																																																			-0.5874138281843687	0.2422118791042065	0.2124819867044655	-3.180185394856869	-0.3497805466468164	-0.2400680030631386	0.2124819867044655	-0.3497805466468164	-0.0442399874585655	-1.2566779815222746	0.9874336470027784	0.8787379635596002
gRNA_CDK19_targ_6690	targeting	Iterative	CBE																																																														T0																																																																																																																																																																																																																							0.3662964390507864	0.3265105182573274	-0.2878786297688392																									0.3265105182573274									-0.243610860734857	0.1349761091797582									-0.243610860734857	0.9999997399291354									0.1960019714515451	16538.0																																																																			-1.3461232628604447	-0.5158049488684814	0.6653438114814212	-1.7700516896488432	-0.6662009820627449	-0.8462812135634165	-0.5158049488684814	-0.8462812135634165	-0.3988614667491683	-1.094177961758335	0.853961131552947	0.8787379635596002
gRNA_CDK19_targ_6691	targeting	Iterative	CBE																																																														T0																																																																																																																																																																																																																							0.1787114238083727	-0.3868134686027238	0.5603349890954057																									0.1787114238083727									-0.7815434003242631	0.1174109814336848									-0.7815434003242631	0.9999997399291354									0.0943454041692604	23923.0																																																																			0.5089879738678098	-0.4949483399645039	1.0890755520780058	0.396212052871275	0.570543977979164	2.8347556745532767	0.5089879738678098	0.570543977979164	0.3677050619937705	1.267170568467905	0.9999237466901252	0.666152989803184
gRNA_CDK19_targ_6692	targeting	Iterative	CBE																																																														T0																																																																																																																																																																																																																							0.056767661421587	-0.1389848355979018	0.0813487225858287																									0.056767661421587									-0.6463830750131824	-0.0002894838634953									-0.6463830750131824	0.9999997399291354									0.1321762560586046	9995.0																																																																			0.9034832120373932	-0.5604884718128947	-0.3032653077515483	-2.6855270210223323	-0.5363435153796647	-2.022868907606388	-0.3032653077515483	-2.022868907606388	0.01324314415765	-1.7482464813361285	0.9823962296197688	0.8256743491693623
gRNA_CDK19_targ_6693	targeting	Iterative	CBE																																																														T0																																																																																																																																																																																																																							0.0705101965948277	0.1295487051533156	-0.3669255098393062																									0.0705101965948277									-1.204634821773813	-0.0556222026970542									-1.204634821773813	0.992261461866263									0.0020371097218636	51148.0																																																																			-0.537679089146904	-0.7286482099368954	0.6094442977600011	-1.8384078149219127	-0.0127879737387266	0.0513170968159474	-0.537679089146904	-0.0127879737387266	-0.2189610004412661	-0.5999595639482306	0.9219817646661082	0.9405511862456448
gRNA_CDK19_targ_6694	targeting	Iterative	CBE																																																														T0																																																																																																																																																																																																																							0.4647162740801154	0.4138777827661054	0.4303195372172612																									0.4303195372172612									-1.3376423168021834	0.436304531354494									-1.3376423168021834	0.8068644374273964									0.0020371097218636	51259.0																																																																			0.9339653815918756	0.0567518972004009	0.3030049179066447	-1.75224584003929	-0.1195690496040182	0.829517997364842	0.3030049179066447	-0.1195690496040182	0.4312407322329738	-0.3474322974261554	0.9999237466901252	0.9562809222836292
gRNA_CDK19_targ_6695	targeting	Iterative	CBE																																																														T0																																																																																																																																																																																																																							0.5533471315715897	0.4323016491025491	-0.3137666598116632																									0.4323016491025491									-0.6446629765579206	0.2239607069541584									-0.6446629765579206	0.9501545388556896									0.1321762560586046	19750.0																																																																			0.5176980737544646	1.0056017889115143	0.4743403175735978	1.3612857145408923	0.2001438305148189	0.4346512840690993	0.5176980737544646	0.4346512840690993	0.665880060079859	0.6653602763749368	0.9999237466901252	0.9999923434813868
gRNA_CDK19_targ_6696	targeting	Iterative	CBE																																																														T0																																																																																																																																																																																																																							-0.3803802590331479	-0.4384462855619156	-1.3484811771398244																									-0.4384462855619156									-0.4163104456027385	-0.7224359072449626									-0.4163104456027385	0.3465864570781073									0.1960019714515451	23814.0																																																																			-1.5900501418880189	-2.518640651383841	-1.0270329571811667	0.1323513239484801	-1.982913265388211	-0.320466401859607	-1.5900501418880189	-0.320466401859607	-1.7119079168176754	-0.7236761144331126	0.407612028691062	0.9367805783048226
gRNA_CDK19_targ_6697	targeting	Iterative	CBE																																																														T0																																																																																																																																																																																																																							-0.4719817405204901	-0.3920949107095021	0.6418289813178444																									-0.3920949107095021									-0.8255848861986612	-0.0740825566373826									-0.8255848861986612	0.8917999340106348									0.0943454041692604	26464.0																																																																			-0.6684229205913924	0.8292824299621068	-0.8824669782161192	0.3597943502055291	-0.1981824699833256	-0.0421591430635689	-0.6684229205913924	-0.0421591430635689	-0.2405358229484683	0.0398175790528781	0.907372157119474	0.998841117831935
gRNA_CDK19_targ_6698	targeting	Iterative	CBE																																																														T0																																																																																																																																																																																																																							0.2925071716610717	0.5335711190083424	0.6713738973681984																									0.5335711190083424									-0.3336356434306821	0.4991507293458708									-0.3336356434306821	0.768921211099557									0.1960019714515451	20639.0																																																																			0.4583700463132005	1.045033860833188	-0.4224321628449179	-0.3757721688781421	0.3396749188400025	-0.1960779194591401	0.4583700463132005	-0.1960779194591401	0.3603239147671568	-0.0773917231657599	0.9999237466901252	0.9889317513784828
gRNA_CDK19_targ_6699	targeting	Iterative	CBE																																																														T0																																																																																																																																																																																																																							0.6922416935455844	0.2746248550642693	0.6495930156791007																									0.6495930156791007									-0.1964768828002269	0.5388198547629849									-0.1964768828002269	0.731233354652579									0.2092920153219387	10433.0																																																																			-0.1811268804065355	0.1332838409650515	-0.0777125470275797	-0.367997810340214	0.7128542548676685	0.2912910015793327	-0.0777125470275797	0.2912910015793327	-0.0418518621563545	0.2120491487022623	0.9874336470027784	0.9999923434813868
gRNA_CDK19_targ_6700	targeting	Iterative	CBE																																																														T0																																																																																																																																																																																																																							-0.5269432489715572	-0.0129665652807002	0.0353799357952564																									-0.0129665652807002									-0.6982249064237825	-0.1681766261523336									-0.6982249064237825	0.8926303405679622									0.0943454041692604	26040.0																																																																			0.1716396239309593	0.7514944195464011	-0.2837278146590507	1.0499603246134688	-0.6661221391337704	0.5726429658791321	0.1716396239309593	0.5726429658791321	0.2131354096061032	0.3188270504529435	0.9999237466901252	0.9999923434813868
gRNA_CDK19_targ_6701	targeting	Iterative	CBE																																																														T0																																																																																																																																																																																																																							-0.2943970938275472	-0.8166499955862968	-1.6745706318596332																									-0.8166499955862968									-0.3529934100521973	-0.9285392404244924									-0.3529934100521973	0.2414264781655528									0.1960019714515451	11167.0																																																																			-2.0192750921472333	-2.0858043630588416	-0.3841970222331567	0.3963020285334643	-0.7015073544092607	-1.2637961219582985	-2.0192750921472333	-0.7015073544092607	-1.4964254924797442	-0.5230004826113649	0.5032038807984993	0.941687071996816
gRNA_CDK19_targ_6702	targeting	Iterative	CBE																																																														T0																																																																																																																																																																																																																							-0.0686393256987321	-0.2360824437428113	-0.8293845484114788																									-0.2360824437428113									0.0183153176220736	-0.3780354392843407									0.0183153176220736	0.7058976102298439									0.4487771406345603	9142.0																																																																			-1.5711876742432649	-1.642452477175906	-1.738597056978414	-1.4707783700258965	0.4559084995938083	-0.704861453268452	-1.642452477175906	-0.704861453268452	-1.6507457361325282	-0.5732437745668467	0.4329232371956472	0.9405511862456448
gRNA_CDK19_targ_6703	targeting	Iterative	CBE																																																														T0																																																																																																																																																																																																																							-0.1967024305260171	0.3540602262864011	0.4872971902640221																									0.3540602262864011									0.9808951079209488	0.2148849953414686									0.9808951079209488	0.98164678447927									0.9756937349743284	4143.0																																																																			3.0056128073592183	-1.5828188221969508	-2.8075989664874053	2.672420010284147	-1.1731017820489489	-3.7324402772410616	-1.5828188221969508	-1.1731017820489489	-0.4616016604417126	-0.7443740163352878	0.568742963024838	0.8669628017017591
gRNA_CDK19_targ_6704	targeting	Iterative	CBE																																																														T0																																																																																																																																																																																																																							0.7699559477794445	0.1920768436320652	0.2340878521003679																									0.2340878521003679									0.9093492626494432	0.3987068811706258									0.9093492626494432	0.8090266438128907									0.9389200438064302	4435.0																																																																			2.0017470589521373	-0.467500090629077	-1.518078595563184	1.2354775103810762	0.7028324362364026	-1.752096718710091	-0.467500090629077	0.7028324362364026	0.0053894575866254	0.0620710759691292	0.870088291163458	0.9765816152161878
gRNA_CDK19_targ_6705	targeting	Iterative	CBE																																																														T0																																																																																																																																																																																																																							0.2226314275605304	0.2668807570329699	-0.6858819596206785																									0.2226314275605304									0.4216829280079971	-0.065456591675726									0.4216829280079971	0.9384400148239403									0.733117963371448	14202.0																																																																			-1.060048771588258	-0.53916543558471	-0.1104779287587992	-1.8707852090239965	-0.1998437036943573	-1.318277130908346	-0.53916543558471	-1.318277130908346	-0.5698973786439224	-1.1296353478755667	0.8266873537888212	0.8787379635596002
gRNA_CDK19_targ_6706	targeting	Iterative	CBE																																																														T0																																																																																																																																																																																																																							-0.457009285902254	0.0874366660596065	-0.6297855707415024																									-0.457009285902254									-0.3685438461999034	-0.3331193968613833									-0.3685438461999034	0.7280159660187474									0.1960019714515451	25814.0																																																																			-0.7022228506437346	-0.0265021097089494	0.4157784319463	-1.0936955222836882	-0.0435173895253972	0.8000692955661989	-0.0265021097089494	-0.0435173895253972	-0.1043155094687946	-0.1123812054142955	0.9602057361345568	0.9806104826402444
gRNA_CDK19_targ_6707	targeting	Iterative	CBE																																																														T0																																																																																																																																																																																																																							-0.3418001250939687	0.2950789468687058	-0.384335095322246																									-0.3418001250939687									0.2209695395869646	-0.1436854245158363									0.2209695395869646	0.8955051250058594									0.6099692450109824	6831.0																																																																			0.0896889973967243	0.5688694812599501	0.3953503540223344	-0.4957459074289264	1.3214442796141417	0.5563044142457384	0.3953503540223344	0.5563044142457384	0.3513029442263362	0.4606675954769845	0.9999237466901252	0.9999923434813868
gRNA_CDK19_targ_6708	targeting	Iterative	CBE																																																														T0																																																																																																																																																																																																																							0.0502624453626703	0.1340728022017469	-0.7261617400145555																									0.0502624453626703									0.2918467153505226	-0.1806088308167127									0.2918467153505226	0.8677984610990022									0.6698652385400847	7551.0																																																																			-0.1315822111906967	-1.3869670715902855	-0.0432990709868226	-0.4063667456285252	-0.8347026941983581	-2.231141450784571	-0.1315822111906967	-0.8347026941983581	-0.5206161179226017	-1.1574036302038182	0.8271977574276075	0.8787379635596002
gRNA_CDK19_targ_6709	targeting	Iterative	CBE																																																														T0																																																																																																																																																																																																																							0.074344254947011	0.3230693002555357	-0.4794881686025065																									0.074344254947011									0.0651909835068084	-0.0273582044666532									0.0651909835068084	0.9861983159703656									0.4733412669095785	9570.0																																																																			-0.3186214516848045	-1.7043720727904428	-0.697610978255112	-2.263238999349241	0.0643151922592921	-2.154831839198363	-0.697610978255112	-2.154831839198363	-0.9068681675767865	-1.451251882096104	0.6962935575421839	0.8542777338336845
gRNA_CDK19_targ_6710	targeting	Iterative	CBE																																																														T0																																																																																																																																																																																																																							0.2672954862987378	0.6694242737016468	-0.1048846998714543																									0.2672954862987378									0.973820786009498	0.2772783533763101									0.973820786009498	0.9371075057978996									0.9756937349743284	4306.0																																																																			-2.7516939993431744	-0.4770589226911397	-0.7469466579029543	-1.1158516562759313	1.088310320277312	-4.594248120504035	-0.7469466579029543	-1.1158516562759313	-1.3252331933124228	-1.540596485500885	0.5680463697499014	0.8372646337409451
gRNA_CDK19_targ_6711	targeting	Iterative	CBE																																																														T0																																																																																																																																																																																																																							-1.0830472879311577	-0.5104549628525561	-1.1905978029295137																									-1.0830472879311577									-0.0193652378101482	-0.9280333512377424									-0.0193652378101482	0.2349684876352705									0.4001965072953783	6968.0																																																																			-1.1888785303218858	0.8609318777758377	0.6023441611829241	-3.4035800691485427	-1.4139059493091417	-3.543507739080737	0.6023441611829241	-3.4035800691485427	0.0914658362122919	-2.786997919179474	0.9448523799683212	0.6152301290750395
gRNA_CDK19_targ_6712	targeting	Iterative	CBE																																																														T0																																																																																																																																																																																																																							-0.4154798959154031	0.7712033236009486	2.3716837354050875																									0.7712033236009486									2.663240613369408	0.909135721030211									2.663240613369408	0.1145151493785806									0.0055708714842801	1755.0																																																																			-2.802845445473316	-0.2348024958113248	-2.9522507876155664	-4.582610826359696	1.1413505545031002	-0.6470976161814284	-2.802845445473316	-0.6470976161814284	-1.9966329096334023	-1.3627859626793413	0.3548443861807024	0.8548073953925528
gRNA_CDK19_targ_6713	targeting	Iterative	CBE																																																														T0																																																																																																																																																																																																																							-0.1722247459876359	-0.7162233283440484	0.0316447104536617																									-0.1722247459876359									0.9330606641387758	-0.2856011212926742									0.9330606641387758	0.7741579048326042									0.9747067134290754	6351.0																																																																			-2.628422843804479	-1.355008620554797	-2.3350575945227665	-1.912469477789588	-2.3091803240465683	0.2808330724519118	-2.3350575945227665	-1.912469477789588	-2.106163019627348	-1.3136055764614147	0.2762160500401657	0.8669628017017591
gRNA_CDK19_targ_6714	targeting	Iterative	CBE																																																														T0																																																																																																																																																																																																																							0.4895988329841831	-0.0733847450647686	0.6053583801499239																									0.4895988329841831									0.2883564914024736	0.3405241560231127									0.2883564914024736	0.8731992529390655									0.6698652385400847	7249.0																																																																			0.0363878133721441	1.159281695305371	-1.0487597629836314	-1.237207350075109	-0.2891688743451013	-0.4546435458162653	0.0363878133721441	-0.4546435458162653	0.0489699152312946	-0.6603399234121586	0.9363722924988636	0.9383716677582006
gRNA_CDK19_targ_6715	targeting	Iterative	CBE																																																														T0																																																																																																																																																																																																																							0.4996765934957782	-0.6339185713778122	-1.5112122178353715																									-0.6339185713778122									0.1625794059839766	-0.5484847319058019									0.1625794059839766	0.4373648814312156									0.5551536300642799	8932.0																																																																			-0.652579709216635	-1.3043892299390134	0.0579000961718293	0.1492198230326927	-2.008221302818128	-0.2622906584297371	-0.652579709216635	-0.2622906584297371	-0.633022947661273	-0.7070973794050573	0.7871878098385635	0.9367805783048226
gRNA_CDK19_targ_6716	targeting	Iterative	CBE																																																														T0																																																																																																																																																																																																																							1.04767564523466	-0.2710553681529464	0.0594724432279766																									0.0594724432279766									0.2185956054041506	0.2786975734365635									0.2185956054041506	0.8731992529390655									0.6099692450109824	13768.0																																																																			-1.215245870088853	0.1984434498413814	1.1606199198602158	-0.4609447469956444	0.4441724650282551	0.8824700431211411	0.1984434498413814	0.4441724650282551	0.0479391665375813	0.2885659203845839	0.9363722924988636	0.9999923434813868
gRNA_CDK19_targ_6717	targeting	Iterative	CBE																																																														T0																																																																																																																																																																																																																							-0.309876159706788	-0.8401208272926967	-0.3674252788200609																									-0.3674252788200609									0.0986809118591125	-0.5058074219398485									0.0986809118591125	0.5802135635711219									0.4822442981667322	7891.0																																																																			-3.184080078768481	-0.5111252316350349	-1.5507806930975956	-0.9714187512383826	0.1427556701786444	-2.716858475623986	-1.5507806930975956	-0.9714187512383826	-1.7486620011670373	-1.1818405188945749	0.4239921211843327	0.8787379635596002
gRNA_CDK19_targ_6718	targeting	Iterative	CBE																																																														T0																																																																																																																																																																																																																							-1.0043290508532614	0.2506225210363138	-0.2568065046457897																									-0.2568065046457897									0.3494235959513965	-0.3368376781542457									0.3494235959513965	0.714213350831591									0.6808945661450456	10486.0																																																																			-1.103640389728729	-0.3856168583318132	-1.371744054325457	-0.246027637045493	-3.0348137165467204	-1.1521130038513556	-1.103640389728729	-1.1521130038513556	-0.9536671007953332	-1.4776514524811897	0.6667867341387608	0.8548073953925528
gRNA_CDK19_targ_6719	targeting	Iterative	CBE																																																														T0																																																																																																																																																																																																																							1.038963098500142	0.3377620187604779	1.613319567126836																									1.038963098500142									0.6211058831595121	0.9966815614624854									0.6211058831595121	0.3214606259199267									0.8001553066650375	8515.0																																																																			1.016845513683517	-0.6355680402186548	0.9684386300887444	0.6812255835475458	1.3910712832175107	-0.1483564436742793	0.9684386300887444	0.6812255835475458	0.4499053678512021	0.6413134743635925	0.9999237466901252	0.9999923434813868
gRNA_CDK19_targ_6720	targeting	Iterative	CBE																																																														T0																																																																																																																																																																																																																							0.4814496080222003	0.8157208794699715	-1.0602901352766465																									0.4814496080222003									0.0620317602511316	0.0789601174051751									0.0620317602511316	0.8628395827453982									0.4733412669095785	9404.0																																																																			-0.7717218466748724	-1.1942900400688066	-1.028530334745891	-2.31242527110793	-0.5487984335433677	0.021576484272492	-1.028530334745891	-0.5487984335433677	-0.9981807404965232	-0.946549073459602	0.6475878721295215	0.9096005994506924
gRNA_CDK19_targ_6721	targeting	Iterative	CBE																																																														T0																																																																																																																																																																																																																							0.0312085742994403	-0.0669406312671523	-0.6914137683355108																									-0.0669406312671523									-0.293561557367649	-0.2423819417677409									-0.293561557367649	0.8110875250181									0.1960019714515451	18633.0																																																																			-1.5542091931896742	-0.5185105656787575	-0.9500949895823356	-3.544009593199352	-1.8853082193883828	-0.4100503952293269	-0.9500949895823356	-1.8853082193883828	-1.0076049161502558	-1.9464560692723536	0.6667867341387608	0.8133950956763764
gRNA_CDK19_targ_6722	targeting	Iterative	CBE																																																														T0																																																																																																																																																																																																																							-0.9023974907411928	-0.2253456238365847	0.0105846272505674																									-0.2253456238365847									-0.8854185429195084	-0.3723861624424034									-0.8854185429195084	0.7029102522692138									0.0020371097218636	15731.0																																																																			1.640792021516348	-0.8959425914102291	-1.4065924584713414	0.0257245520318149	-2.1503402204257225	1.0756468765584295	-0.8959425914102291	0.0257245520318149	-0.2205810094550741	-0.3496562639451593	0.7997642970090043	0.941687071996816
gRNA_CDK19_targ_6723	targeting	Iterative	CBE																																																														T0																																																																																																																																																																																																																							0.923438667631945	-0.6265051024133084	0.1612056242913218																									0.1612056242913218									-0.5066298579761518	0.1527130631699861									-0.5066298579761518	0.8831574768808028									0.1610614561812516	16086.0																																																																			-0.9707001717494812	-1.113870073725864	0.266063800434988	-2.637143229075328	-0.5636684479514207	-0.6924747541056666	-0.9707001717494812	-0.6924747541056666	-0.6061688150134524	-1.297762143710805	0.785303122602463	0.8787379635596002
gRNA_CDK19_targ_6724	targeting	Iterative	CBE																																																														T0																																																																																																																																																																																																																							-0.7785558326751563	0.4833714696310341	1.6116682181596993																									0.4833714696310341									0.1171382802456143	0.4388279517051923									0.1171382802456143	0.5060504660560871									0.5008133371966318	15495.0																																																																			0.1850066009394172	-0.6800558852597076	-0.3394675996708935	-0.1878605029474042	0.7573383326103569	-1.923912624987932	-0.3394675996708935	-0.1878605029474042	-0.2781722946637279	-0.4514782651083264	0.9313059293442004	0.941687071996816
gRNA_CDK19_targ_6725	targeting	Iterative	CBE																																																														T0																																																																																																																																																																																																																							-1.2063416467449888	-0.2649886796598408	-1.4594286852131375																									-1.2063416467449888									0.0793545540967938	-0.9769196705393224									0.0793545540967938	0.211768306352288									0.4822442981667322	12828.0																																																																			-0.7039546352094233	-2.1415665962089894	-2.456006730704744	-0.3325338456016148	-0.6635519929881982	-2.2090672943056444	-2.1415665962089894	-0.6635519929881982	-1.7671759873743855	-1.0683843776318191	0.4034163079272248	0.8787379635596002
gRNA_CDK19_targ_6726	targeting	Iterative	CBE																																																														T0																																																																																																																																																																																																																							-0.6444120260207761	-0.1757992305030295	-0.1469597806466397																									-0.1757992305030295									0.1014787011175357	-0.3223903457234818									0.1014787011175357	0.7550917230965495									0.4822442981667322	15694.0																																																																			-2.1548466111963016	-1.6282192767113175	-0.9239448740032252	1.8665600758395864	-0.8459065032991392	-2.8181971210165977	-1.6282192767113175	-0.8459065032991392	-1.5690035873036148	-0.5991811828253836	0.4678649405985264	0.9027513588909564
gRNA_CDK19_targ_6727	targeting	Iterative	CBE																																																														T0																																																																																																																																																																																																																							0.164768392778657	0.1417687530406698	-0.805586025862632																									0.1417687530406698									-0.2468545433851814	-0.1663496266811017									-0.2468545433851814	0.8729049463492853									0.1960019714515451	17087.0																																																																			-1.1847955186968917	0.3837086837827905	-1.5334006095673	-0.114865363972432	0.1385990827126562	-2.764242404768624	-1.1847955186968917	-0.114865363972432	-0.7781624814938004	-0.9135028953427998	0.7068376889263702	0.911173425103258
gRNA_CDK19_targ_6728	targeting	Iterative	CBE																																																														T0																																																																																																																																																																																																																							-0.520138313193135	-0.4858357066043304	-0.0888962527534618																									-0.4858357066043304									-0.3430465221919515	-0.3649567575169757									-0.3430465221919515	0.7143552475500357									0.1960019714515451	11469.0																																																																			-1.2095418752731864	-1.6056982924103138	-0.7130523890315772	0.2767110495443061	-1.3788906968927073	-2.942440934852882	-1.2095418752731864	-1.3788906968927073	-1.1760975189050258	-1.348206860733761	0.5922438718546971	0.8669628017017591
gRNA_CDK19_targ_6729	targeting	Iterative	CBE																																																														T0																																																																																																																																																																																																																							-0.5612283692604068	-0.8465619221743262	-1.0712069684605847																									-0.8465619221743262									0.1982613350493727	-0.826332419965106									0.1982613350493727	0.2885215227361987									0.587535667034155	10110.0																																																																			-0.3884870717022337	-1.8614653734137208	0.4865280723145342	1.8076474386818329	0.5516964521434684	1.786119302907452	-0.3884870717022337	1.786119302907452	-0.58780812426714	1.3818210645775846	0.7945574815191221	0.6599033983575741
gRNA_CDK19_targ_6730	targeting	Iterative	CBE																																																														T0																																																																																																																																																																																																																							0.655853098018287	-0.3646074259821504	-0.3646854655428425																									-0.3646074259821504									0.0432692404159327	-0.0244799311689019									0.0432692404159327	0.9304298493794828									0.4733412669095785	17404.0																																																																			0.1575106695995709	-0.0008470789024192	0.2523130175107924	-1.8743328577741716	-1.7219614450832037	-0.6763759272390029	0.1575106695995709	-1.7219614450832037	0.1363255360693147	-1.424223410032126	0.9999237466901252	0.8548073953925528
gRNA_CDK19_targ_6731	targeting	Iterative	CBE																																																														T0																																																																																																																																																																																																																							-0.6881302307561115	-0.1008370066846802	-0.4369645920337181																									-0.4369645920337181									0.2142632136900041	-0.4086439431581699									0.2142632136900041	0.6628808029195502									0.6099692450109824	21186.0																																																																			0.5369831171434287	-0.4587813369307584	-0.95151441386832	-1.8207889187883504	-0.0702699604165323	-2.5263955013677952	-0.4587813369307584	-1.8207889187883504	-0.2911042112185498	-1.4724847935242262	0.9098168985539496	0.8542777338336845
gRNA_CDK19_targ_6732	targeting	Iterative	CBE																																																														T0																																																																																																																																																																																																																							0.2690181970054668	0.174673712077372	0.1737859568039893																									0.174673712077372									0.4025264002653742	0.2058259552956094									0.4025264002653742	0.9999997399291354									0.7230591681867667	12722.0																																																																			0.0930276427254607	0.0684289935805427	0.1763725230057557	-1.4093533506016382	0.7851586656736725	-2.9327570912157075	0.0930276427254607	-1.4093533506016382	0.1126097197705864	-1.185650592047891	0.9999237466901252	0.8787379635596002
gRNA_CDK19_targ_6733	targeting	Iterative	CBE																																																														T0																																																																																																																																																																																																																							0.8249546184454558	-0.5813778963961878	0.2294964036766703																									0.2294964036766703									-0.4343362032548599	0.1576910419086461									-0.4343362032548599	0.9018442486426864									0.1960019714515451	5288.0																																																																			-2.9879391129321737	-0.0705552668037536	-1.542597400815262	-2.96702772027486	-0.2409337263810943	-0.5379567784850984	-1.542597400815262	-0.5379567784850984	-1.5336972601837298	-1.248639408380351	0.4975737720844076	0.8787379635596002
gRNA_CDK19_targ_6734	targeting	Iterative	CBE																																																														T0																																																																																																																																																																																																																							-0.6965496765606165	-0.0896055693495907	-0.7755480663083298																									-0.6965496765606165									0.2737862845340391	-0.5205677707395123									0.2737862845340391	0.5347330850407008									0.6471720388458213	12849.0																																																																			-0.3392611339482534	-1.0881526431131436	-0.1810955500730338	-0.6802707699527825	-1.1981469406716485	-1.293608074408143	-0.3392611339482534	-1.1981469406716485	-0.536169775711477	-1.0573419283441912	0.853961131552947	0.8787379635596002
gRNA_CDK19_targ_6735	targeting	Iterative	CBE																																																														T0																																																																																																																																																																																																																							0.8512061452685046	0.7645846747452422	0.6154155024587054																									0.7645846747452422									0.7839794930845454	0.7437354408241507									0.7839794930845454	0.5060504660560871									0.8689007260264686	6964.0																																																																			0.0434851480672414	0.3870975705104328	0.5877402693911207	2.2956277059437693	0.937885898058104	-0.1364734058374359	0.3870975705104328	0.937885898058104	0.3394409959895983	1.0323467327214793	0.9999237466901252	0.723012366897597
gRNA_CDK19_targ_6736	targeting	Iterative	CBE																																																														T0																																																																																																																																																																																																																							-1.1267775964076712	-0.4497148444822521	-0.6108617833119288																									-0.6108617833119288									-0.0132501944769684	-0.7291180747339506									-0.0132501944769684	0.3714851182106981									0.4001965072953783	12663.0																																																																			-0.046321675852787	-1.9652902786276565	-0.0172158753397293	-1.6723312778826336	0.2140820143044282	-0.3677258334009725	-0.046321675852787	-0.3677258334009725	-0.6762759432733909	-0.608658365659726	0.7816457152521836	0.9405511862456448
gRNA_CDK19_targ_6737	targeting	Iterative	CBE																																																														T0																																																																																																																																																																																																																							0.181513265359196	-0.5490871871704354	0.1154141839224667																									0.1154141839224667									-0.2092225137596349	-0.0840532459629241									-0.2092225137596349	0.9444856311979984									0.2092920153219387	23320.0																																																																			-0.4069586329178873	1.2014420929910938	-1.8798411211274468	-3.012358556630673	-0.4965068656878882	-3.8557120344678126	-0.4069586329178873	-3.012358556630673	-0.3617858870180801	-2.454859152262125	0.8135594829916832	0.7248385078509
gRNA_CDK19_targ_6738	targeting	Iterative	CBE																																																														T0																																																																																																																																																																																																																							0.4253630184062772	0.258199671195971	-0.4276292617687076																									0.258199671195971									0.638580316398278	0.0853111426111802									0.638580316398278	0.9999997399291354									0.8001553066650375	9505.0																																																																			-2.571772308337138	0.8704033778019237	-0.1074828653133981	-0.5310722517057708	0.4843016676824748	-0.0215428667167829	-0.1074828653133981	-0.0215428667167829	-0.6029505986162043	-0.0227711502466929	0.7432025275516291	0.9936332972501708
gRNA_CDK19_targ_6739	targeting	Iterative	CBE																																																														T0																																																																																																																																																																																																																							0.132276564381531	-0.1692881503313264	-0.2157651698934542																									-0.1692881503313264									-0.5316581398779301	-0.0842589186144165									-0.5316581398779301	0.9752304730294128									0.1610614561812516	17082.0																																																																			-1.4657628440384716	-0.5315434487384862	-1.0873411247942473	0.5426898236159822	0.6200475103084541	-0.7639427683245011	-1.0873411247942473	0.5426898236159822	-1.0282158058570685	0.132931521866645	0.6475878721295215	0.9969862185409925
gRNA_CDK19_targ_6740	targeting	Iterative	CBE																																																														T0																																																																																																																																																																																																																							-0.0579901683625577	0.2827094255233334	-0.251742055777528																									-0.0579901683625577									0.064486750629654	-0.0090075995389174									0.064486750629654	0.9999997399291354									0.4733412669095785	12635.0																																																																			-0.1852727827501646	-0.12813469014615	-0.1534802088797956	-1.444815851852756	-1.5794178929546787	-0.5339586693173073	-0.1534802088797956	-1.444815851852756	-0.1556292272587034	-1.1860641380415808	0.9710784930816382	0.8787379635596002
gRNA_CDK19_targ_6741	targeting	Iterative	CBE																																																														T0																																																																																																																																																																																																																							0.6686833104599486	-0.1024967082222607	0.1539461967327139																									0.1539461967327139									-0.3719646141028328	0.2400442663234672									-0.3719646141028328	0.98164678447927									0.1960019714515451	22168.0																																																																			0.7096064678324359	0.2807263207605379	0.6504856357164186	-0.6262896939375081	0.0958374457107987	0.415849686944985	0.6504856357164186	0.0958374457107987	0.5469394747697974	-0.0382008537605748	0.9999237466901252	0.9889317513784828
gRNA_CDK19_targ_6742	targeting	Iterative	CBE																																																														T0																																																																																																																																																																																																																							-0.460236384377419	0.0533755952249991	0.343925537992316																									0.0533755952249991									0.0819320937319062	-0.0209784170533679									0.0819320937319062	0.9861983159703656									0.4822442981667322	11114.0																																																																			-1.415652725587785	0.3873449926875517	-0.755700319728166	-4.94024480975895	0.8868604683981929	-1.1683781253819605	-0.755700319728166	-1.1683781253819605	-0.594669350876133	-1.7405874889142394	0.7871878098385635	0.8133950956763764
gRNA_CDK19_targ_6743	targeting	Iterative	CBE																																																														T0																																																																																																																																																																																																																							0.3845297942214579	-0.3070575101661179	0.7195329168175674																									0.3845297942214579									0.1309041222712371	0.2656684002909691									0.1309041222712371	0.8731992529390655									0.5223472979804823	19177.0																																																																			0.4036009896928124	-0.4090039541190473	0.1776143617504675	0.2738908397413305	0.2809900247940919	-0.7932307741513832	0.1776143617504675	0.2738908397413305	0.0574037991080775	-0.0794499698719869	0.9948988775887928	0.9827116983863567
gRNA_CDK19_targ_6744	targeting	Iterative	CBE																																																														T0																																																																																																																																																																																																																							-0.980932028683777	0.0945663352233241	-0.6985655376896505																									-0.6985655376896505									0.1631773025495465	-0.5283104103833678									0.1631773025495465	0.5289579778999509									0.5551536300642799	8708.0																																																																			-0.8250950964536165	-0.2856536455123454	-1.49915161921499	-1.1557412005606322	-0.1016822238177063	-1.827246146565762	-0.8250950964536165	-1.1557412005606322	-0.8699667870603172	-1.0282231903147003	0.7101009516970749	0.8881532503272733
gRNA_CDK19_targ_6745	targeting	Iterative	CBE																																																														T0																																																																																																																																																																																																																							0.6013925833520145	-0.1851170885215307	0.4423982137830801																									0.4423982137830801									0.0756004463882467	0.2862245695378546									0.0756004463882467	0.908473007731568									0.4822442981667322	9985.0																																																																			-1.8275799840303584	-1.2828067476497391	0.1936536680561663	-1.8582086384904928	-1.6464755231345751	-2.451212398998573	-1.2828067476497391	-1.8582086384904928	-0.9722443545413104	-1.9852988535412135	0.6599170768105878	0.8133950956763764
gRNA_CDK19_targ_6746	targeting	Iterative	CBE																																																														T0																																																																																																																																																																																																																							-1.1925773888072813	-0.823654585331121	-1.0335319823797673																									-1.0335319823797673									0.9809122087545408	-1.0165879855060564									0.9809122087545408	0.1784029799190268									0.9756937349743284	4373.0																																																																			-1.3125103491696122	-5.152422546568008	0.3385919910027904	-1.2815462968408555	-0.5806561559674982	-4.998261766303984	-1.3125103491696122	-1.2815462968408555	-2.04211363491161	-2.286821406370779	0.1826636801423699	0.7267905603161063
gRNA_CDK19_targ_6747	targeting	Iterative	CBE																																																														T0																																																																																																																																																																																																																							-0.5066144596204737	-0.3181479561803599	-0.2944275835575364																									-0.3181479561803599									1.0386548425301636	-0.3730633331194566									1.0386548425301636	0.7177912948797567									0.8583261392170642	6991.0																																																																			-3.589637378897164	-4.7222246138409085	-0.3143850230376599	-5.739545139055422	0.3904897246726192	-2.557804208823011	-3.589637378897164	-2.557804208823011	-2.8754156719252446	-2.6356198744019377	0.0453760046363843	0.5926141907627832
gRNA_CDK19_targ_6748	targeting	Iterative	CBE																																																														T0																																																																																																																																																																																																																							-1.8263695223103305	0.202654687555467	-1.22338374968375																									-1.22338374968375									0.1229493641225333	-0.9490328614795378									0.1229493641225333	0.229313639765854									0.5223472979804823	13680.0																																																																			-1.409796888858894	-0.7325452743859558	-1.2663548620926757	-0.7912437777689555	-2.1164967749562638	-2.433258108795042	-1.2663548620926757	-2.1164967749562638	-1.136232341779175	-1.7803328871734203	0.5982053059715345	0.816850722924705
gRNA_CDK19_targ_6749	targeting	Iterative	CBE																																																														T0																																																																																																																																																																																																																							-0.1756539417412581	0.2805218616599386	-1.3253435334122414																									-0.1756539417412581									0.1844277458820669	-0.4068252044978536									0.1844277458820669	0.6033054809785119									0.5801163733120176	7843.0																																																																			-3.867071537847738	0.9612934350600488	0.0107506807613365	-4.712148579932257	-1.7452015262376648	1.4444334853941003	0.0107506807613365	-1.7452015262376648	-0.965009140675451	-1.6709722069252737	0.5461415729184937	0.8133950956763764
gRNA_CDK19_targ_6750	targeting	Iterative	CBE																																																														T0																																																																																																																																																																																																																							-0.0939578091655092	-1.1443722816702444	-0.5249023368780182																									-0.5249023368780182									-0.2300592013618116	-0.5877441425712573									-0.2300592013618116	0.4919897391698957									0.2092920153219387	18224.0																																																																			-0.6530659250078233	0.6193410092900618	-1.7199711391390882	-0.5673574204709411	-1.4556645854665051	-0.4204705903988632	-0.6530659250078233	-0.5673574204709411	-0.58456535161895	-0.8144975321121031	0.785303122602463	0.9367805783048226
gRNA_CDK19_targ_6751	targeting	Iterative	CBE																																																														T0																																																																																																																																																																																																																							0.9426814962704478	1.3551024671169425	1.1075363767187072																									1.1075363767187072									1.1663813149744946	1.1351067800353658									1.1663813149744946	0.2710602386674897									0.8583261392170642	2568.0																																																																			-1.1064267937145014	1.3811624137396743	-1.4663786790485671	2.7375970456377496	-0.9645514310366512	-2.0083242765536657	-1.1064267937145014	-0.9645514310366512	-0.397214353007798	-0.0784262206508557	0.7463907814018139	0.9367805783048226
gRNA_CDK19_targ_6752	targeting	Iterative	CBE																																																														T0																																																																																																																																																																																																																							0.817599198457099	0.8062916014168378	-0.5025501313259398																									0.8062916014168378									1.3628808672077009	0.3737802228493323									1.3628808672077009	0.7231737454658377									0.7781494577814942	4413.0																																																																			-3.4175782248929223	-1.3777043903463564	1.6594376876263386	-2.918267007074981	1.040327342506001	-1.2916701463158555	-1.3777043903463564	-1.2916701463158555	-1.0452816425376463	-1.0565366036282786	0.4979203325739053	0.8787379635596002
gRNA_CDK19_targ_6753	targeting	Iterative	CBE																																																														T0																																																																																																																																																																																																																							-0.1736391821985754	-0.6329392949536525	-0.9563836037989952																									-0.6329392949536525									0.4531650290561675	-0.587654026983741									0.4531650290561675	0.4919897391698957									0.7679516858440738	9638.0																																																																			-1.7656472198304898	0.5643179691850992	-1.6155596726623178	-2.476785361791631	-0.8728078054351716	-1.1389708678413717	-1.6155596726623178	-1.1389708678413717	-0.9389629744359028	-1.4961880116893915	0.6475878721295215	0.8542777338336845
gRNA_CDK19_targ_6754	targeting	Iterative	CBE																																																														T0																																																																																																																																																																																																																							-0.3730104772903544	-0.2965918444759403	-0.2054965993992639																									-0.2965918444759403									0.3979429843649225	-0.2916996403885195									0.3979429843649225	0.8022743815561998									0.7175327243395068	14777.0																																																																			-1.3032049966465702	-0.7637109842727171	0.2799003841081673	0.3274734667294133	-0.0970490360078903	-0.6067540322291753	-0.7637109842727171	-0.0970490360078903	-0.5956718656037067	-0.1254432005025508	0.7885907164069028	0.980870062264274
gRNA_CDK19_targ_6755	targeting	Iterative	CBE																																																														T0																																																																																																																																																																																																																							-0.1411619794873675	-0.504846928632821	0.2489507251249111																									-0.1411619794873675									1.2389611587284235	-0.1323527276650924									1.2389611587284235	0.9091748087675836									0.8583261392170642	5703.0																																																																			-0.0907633183902985	-0.5737278301005675	-0.1034227240379051	-2.0082080964143554	-0.8956714865421779	1.0009015408874768	-0.1034227240379051	-0.8956714865421779	-0.2559712908429237	-0.6343260140230188	0.9364371491840064	0.9367805783048226
gRNA_CDK19_targ_6756	targeting	Iterative	CBE																																																														T0																																																																																																																																																																																																																							0.0025092074566351	0.3793574652790651	2.461568249971096																									0.3793574652790651									1.769594751484587	0.9478116409022652									1.769594751484587	0.1494141837330987									0.6127958632708156	2371.0																																																																			0.1870597571545706	-1.0023292203923089	-2.2117728585022136	-4.869784826877031	0.1623622285856545	-2.972626001401764	-1.0023292203923089	-2.972626001401764	-1.0090141072466503	-2.5600161998977136	0.6535102927941158	0.6760069654097042
gRNA_CDK19_targ_6757	targeting	Iterative	CBE																																																														T0																																																																																																																																																																																																																							1.0772398054699184	-0.1252334272770759	0.0372871513755371																									0.0372871513755371									1.3237943149785396	0.3297645098561265									1.3237943149785396	0.8628395827453982									0.8583261392170642	4773.0																																																																			0.9381443879793004	-0.851005931257324	-1.7350223972046148	0.290911860339642	-0.5905902069944619	-1.000641293965117	-0.851005931257324	-0.5905902069944619	-0.5492946468275463	-0.4334398802066456	0.7590379351337413	0.9590576032014596
gRNA_CDK19_targ_6758	targeting	Iterative	CBE																																																														T0																																																																																																																																																																																																																							-0.7649887916260268	-0.6155151333396816	-2.833939056534213																									-0.7649887916260268									0.4344120060820551	-1.4048143271666405									0.4344120060820551	0.093065169580663									0.7612669996858406	2899.0																																																																			-0.6832496266034245	-2.7681377483696448	-1.2263239110491444	-1.7184012978221537	-3.9118638240519017	-1.1193249151931404	-1.2263239110491444	-1.7184012978221537	-1.5592370953407375	-2.2498633456890653	0.4783766528855783	0.7966455791600916
gRNA_CDK19_targ_6759	targeting	Iterative	CBE																																																														T0																																																																																																																																																																																																																							1.0333722678538964	0.6119186608571442	-3.2720820599982807																									0.6119186608571442									0.8813000002995515	-0.5422637104290801									0.8813000002995515	0.4679141117091899									0.9267591759342584	3076.0																																																																			-2.407783851055592	-1.5883152173356927	-0.2116646494549418	-3.016224247373681	1.414628633850882	-1.5030010937381568	-1.5883152173356927	-1.5030010937381568	-1.402587905948742	-1.0348655690869852	0.5168534171199617	0.8787379635596002
gRNA_CDK19_targ_6760	targeting	Iterative	CBE																																																														T0																																																																																																																																																																																																																							1.4526934937871914	1.2740129450511162	-0.6625051590084523																									1.2740129450511162									1.4409735324251722	0.6880670932766183									1.4409735324251722	0.4184332081683102									0.7781494577814942	3818.0																																																																			-1.7468858056666998	-1.06397011975108	-1.280967773930883	1.766944433354673	-0.10696687327944	1.4333232250565813	-1.280967773930883	1.4333232250565813	-1.3639412331162208	1.0311002617106049	0.5086159026795115	0.8661175432305084
gRNA_CDK19_targ_6761	targeting	Iterative	CBE																																																														T0																																																																																																																																																																																																																							-2.04968751010974	0.007796083029575	-1.1973318780918427																									-1.1973318780918427									-0.0295021894506991	-1.0797411017240022									-0.0295021894506991	0.1332522754902008									0.4001965072953783	5374.0																																																																			-3.1343068979920035	-0.8283084859944074	-2.845172039600334	-2.2558976789144225	-0.1252972043940314	-0.4747975992659087	-2.845172039600334	-0.4747975992659087	-2.269262474528915	-0.951997494191454	0.239132966454789	0.9096005994506924
gRNA_CDK19_targ_6762	targeting	Iterative	CBE																																																														T0																																																																																																																																																																																																																							-1.0720070385707337	-0.239921068326021	-0.2046429559942896																									-0.239921068326021									0.2299575219344946	-0.505523687630348									0.2299575219344946	0.5637696383305528									0.6099692450109824	7597.0																																																																			-2.742561386429892	-1.3749630915731748	-1.7043240352341098	-4.192015556410264	0.4988793572124212	-4.785105499541222	-1.7043240352341098	-4.192015556410264	-1.9406161710790588	-2.8260805662463557	0.315523102036254	0.6294259594873219
gRNA_CDK19_targ_6763	targeting	Iterative	CBE																																																														T0																																																																																																																																																																																																																							0.1436476284569343	0.4488961593245682	-0.1276657667825825																									0.1436476284569343									0.6227362649061116	0.1549593403329733									0.6227362649061116	0.9999997399291354									0.8001553066650375	7811.0																																																																			-0.1094046898837456	0.9649036058158856	-0.1754334470920485	-1.8235361089190776	-0.2008999751737296	0.3201310525984081	-0.1094046898837456	-0.2008999751737296	0.2266884896133637	-0.5681016771647996	0.9999237466901252	0.9409975388547946
gRNA_CDK19_targ_6764	targeting	Iterative	CBE																																																														T0																																																																																																																																																																																																																							0.5477971489218135	1.5785930407124888	1.351898311558519																									1.351898311558519									1.1367076979577648	1.1594295003976072									1.1367076979577648	0.1894628695742854									0.8583261392170642	2358.0																																																																			0.8534731215022969	-2.638468085389216	-0.8817643928671902	1.2268077990514454	0.9075717969803692	-0.86728187872024	-0.8817643928671902	0.9075717969803692	-0.8889197855847031	0.4223659057705249	0.6549086076859022	0.9999923434813868
gRNA_CDK19_targ_6765	targeting	Iterative	CBE																																																														T0																																																																																																																																																																																																																							0.4662312708894257	-0.0448950272346653	-0.3827498565251587																									-0.0448950272346653									0.5274711474957833	0.0128621290432005									0.5274711474957833	0.9999997399291354									0.8001553066650375	9597.0																																																																			0.0930696099722251	-0.2030430387573362	-0.93793296983556	-0.4330339650149502	-0.0128561274261847	-0.7886680450696416	-0.2030430387573362	-0.4330339650149502	-0.3493021328735571	-0.4115193791702589	0.9119277965730734	0.966746654465156
gRNA_CDK19_targ_6766	targeting	Iterative	CBE																																																														T0																																																																																																																																																																																																																							0.327422711094894	-0.8266760912052521	-0.3377016165812741																									-0.3377016165812741									0.1918059606178247	-0.2789849988972107									0.1918059606178247	0.7497479989445549									0.587535667034155	12020.0																																																																			-2.984454955287961	1.2544505060835407	0.1350402175998769	-0.9107961264656688	1.260988486446058	-0.2724418357458014	0.1350402175998769	-0.2724418357458014	-0.5316547438681812	0.0259168414115293	0.7534840715604438	0.980870062264274
gRNA_CDK19_targ_6767	targeting	Iterative	CBE																																																														T0																																																																																																																																																																																																																							-0.6128203827416471	0.6203679055349558	-0.0267794367474278																									-0.0267794367474278									0.9008348703534668	-0.0064106379847063									0.9008348703534668	0.9421859723297938									0.9389200438064302	4492.0																																																																			0.1967356740851837	1.024821142813597	-2.1003175987170137	-0.1800249864029137	-2.598747057779936	-0.787559728400741	0.1967356740851837	-0.787559728400741	-0.2929202606060777	-1.1887772575278637	0.8557859818854394	0.8787379635596002
gRNA_CDK19_targ_6768	targeting	Iterative	CBE																																																														T0																																																																																																																																																																																																																							0.0465329790175103	-0.3620982780483145	0.0872532506172181																									0.0465329790175103									-0.0604393196725209	-0.076104016137862									-0.0604393196725209	0.9668362232315554									0.3685580947942528	9607.0																																																																			-1.1316453091154706	-0.7483769343121671	0.214307406228244	-0.5474369883358629	0.2990148165502062	0.996374903092977	-0.7483769343121671	0.2990148165502062	-0.5552382790664646	0.2493175771024401	0.8135594829916832	0.9999923434813868
gRNA_CDK19_targ_6769	targeting	Iterative	CBE																																																														T0																																																																																																																																																																																																																							1.1559408830884248	0.4654258143840547	-0.3834279431009213																									0.4654258143840547									1.0293102105404222	0.412646251457186									1.0293102105404222	0.7359549672035228									0.9211656153972232	3655.0																																																																			-0.4905399886432702	-0.6670618619854974	-1.3151560637706257	0.9053817388549796	-2.675515237876768	1.029425264255688	-0.6670618619854974	0.9053817388549796	-0.8242526381331311	-0.2469027449220334	0.7244380820612948	0.9479629367291796
gRNA_CDK19_targ_6770	targeting	Iterative	CBE																																																														T0																																																																																																																																																																																																																							0.1981050746580826	0.7992598628115398	-0.5111341144469498																									0.1981050746580826									-0.1237978171634743	0.1620769410075575									-0.1237978171634743	0.908473007731568									0.3271079142085791	17255.0																																																																			-0.8789711298792269	-0.8535456139022571	-0.1178492770529055	-1.1044549744948269	-0.2275491244615178	-1.1054273584565275	-0.8535456139022571	-1.1044549744948269	-0.6167886736114632	-0.8124771524709574	0.8135594829916832	0.9367805783048226
gRNA_CDK19_targ_6771	targeting	Iterative	CBE																																																														T0																																																																																																																																																																																																																							0.7000888683605644	0.1885482499362354	0.2359263533827627																									0.2359263533827627									0.1615752544867076	0.3748544905598541									0.1615752544867076	0.8628395827453982									0.5551536300642799	6331.0																																																																			-1.1611171751917728	0.7447111902023937	0.5552967359099734	-1.022364366361399	-2.0009821499672578	-1.986834171192472	0.5552967359099734	-1.986834171192472	0.0462969169735314	-1.6700602291737097	0.9440734077422392	0.8260187063912412
gRNA_CDK19_targ_6772	targeting	Iterative	CBE																																																														T0																																																																																																																																																																																																																							0.2792564642685879	0.8326395155472298	-0.4080096097774792																									0.2792564642685879									-0.0863627334152777	0.2346287900127794									-0.0863627334152777	0.8731992529390655									0.3550789702174563	16589.0																																																																			-1.0929137673250715	-0.3041912444864844	-1.0535032601541314	-0.9135884107300069	-2.0623428605168144	-1.295802232927295	-1.0535032601541314	-1.295802232927295	-0.8168694239885624	-1.4239111680580387	0.7165674218622593	0.8542777338336845
gRNA_CDK19_targ_6773	targeting	Iterative	CBE																																																														T0																																																																																																																																																																																																																							-0.12440302185796	-0.5905050195900878	-0.2609192226187865																									-0.2609192226187865									0.3832772328443576	-0.3252757546889448									0.3832772328443576	0.7613302934803242									0.6925271363370363	9764.0																																																																			-0.8863252470455546	-0.4040480366986555	-0.4587562357670809	-1.0664503202100442	0.002944528863328	0.0483945874198015	-0.4587562357670809	0.002944528863328	-0.5830431731704303	-0.3383704013089715	0.8413277499894339	0.9730216961332264
gRNA_CDK19_targ_6774	targeting	Iterative	CBE																																																														T0																																																																																																																																																																																																																							-0.2850376074332301	0.7737056942576229	0.9188209411365004																									0.7737056942576229									1.0789803614968796	0.4691630093202977									1.0789803614968796	0.6835206672880575									0.8583261392170642	9326.0																																																																			0.9855942194635682	-1.848736418931912	1.1645335986261458	1.8873188674285344	0.7277463170620548	-2.876866058788023	0.9855942194635682	0.7277463170620548	0.1004637997192672	-0.0872669580991445	0.9156452713917964	0.9454441388471836
gRNA_CDK19_targ_6775	targeting	Iterative	CBE																																																														T0																																																																																																																																																																																																																							0.7037129168585985	0.3495694749960153	0.5772653776180401																									0.5772653776180401									1.0865385957965552	0.5435159231575514									1.0865385957965552	0.7248914062782631									0.8583261392170642	3345.0																																																																			1.0677443682321348	-1.798248583213765	-3.474706499283754	-3.34343723649968	-0.8778135071841442	-3.5263034190763185	-1.798248583213765	-3.34343723649968	-1.401736904755128	-2.5825180542533808	0.4541871122813549	0.6618268640955346
gRNA_CDK19_targ_6776	targeting	Iterative	CBE																																																														T0																																																																																																																																																																																																																							-0.8539528001096454	-0.4880654169081004	0.0104042648325608																									-0.4880654169081004									0.1648612952585331	-0.4438713173950617									0.1648612952585331	0.6294184379475122									0.5551536300642799	16767.0																																																																			-3.1660698175082977	-1.010479591205038	-1.055099875084623	0.993409632539515	-0.5155843033613716	-4.010428150270491	-1.055099875084623	-0.5155843033613716	-1.7438830945993196	-1.1775342736974492	0.394021269539585	0.8787379635596002
gRNA_CDK19_targ_6777	targeting	Iterative	CBE																																																														T0																																																																																																																																																																																																																							-0.4128887717519143	0.1536336867270338	0.3440552669122073																									0.1536336867270338									0.586491211349503	0.0282667272957756									0.586491211349503	0.9999997399291354									0.8001553066650375	12951.0																																																																			-1.5633301733310487	-2.957007947402922	0.7880665513236272	-0.1993420208749913	-0.2111892367265824	-0.0568140220086271	-1.5633301733310487	-0.1993420208749913	-1.2440905231367811	-0.1557817598700669	0.5426534664476448	0.9810308404878816
gRNA_CDK19_targ_6778	targeting	Iterative	CBE																																																														T0																																																																																																																																																																																																																							0.4551086966377719	0.7082502799849125	-0.6104008310837805																									0.4551086966377719									0.7818546513773859	0.1843193818463012									0.7818546513773859	0.8831574768808028									0.8625792272345651	9299.0																																																																			0.0058519283767574	-0.287519654385787	-0.7867886001038246	-0.1851637924427641	0.2206393208393307	-1.1918771065441327	-0.287519654385787	-0.1851637924427641	-0.3561521087042847	-0.3854671927158553	0.9135016616101734	0.966746654465156
gRNA_CDK19_targ_6779	targeting	Iterative	CBE																																																														T0																																																																																																																																																																																																																							-0.2180999637784681	0.1978572820760414	0.7514955824268773																									0.1978572820760414									0.9050761337815038	0.2437509669081502									0.9050761337815038	0.908473007731568									0.9389200438064302	4174.0																																																																			-1.6086906573551232	-1.8766439437973403	-2.551204364879478	-1.3890034104706686	1.6316373791926817	-3.135956305099888	-1.8766439437973403	-1.3890034104706686	-2.012179655343981	-0.9644407787926248	0.3057122140600797	0.8787379635596002
gRNA_CDK19_targ_6780	targeting	Iterative	CBE																																																														T0																																																																																																																																																																																																																							-0.435587331918484	0.2734958582341553	-0.3066976889115377																									-0.3066976889115377									0.4829680462117516	-0.1562630541986221									0.4829680462117516	0.8955051250058594									0.7679516858440738	8773.0																																																																			-0.498035619226918	-2.0399592509666844	0.9721793648463168	0.199309351558192	-0.2086282293457737	0.7162349487753091	-0.498035619226918	0.199309351558192	-0.5219385017824285	0.2356386903292424	0.785303122602463	0.9999923434813868
gRNA_CDK19_targ_6781	targeting	Iterative	CBE																																																														T0																																																																																																																																																																																																																							-0.435922758390808	-0.9516292536006437	1.1280347235610764																									-0.435922758390808									0.1706177517775391	-0.086505762810125									0.1706177517775391	0.7177912948797567									0.557752875738819	5191.0																																																																			0.0756735240477367	-1.2737551006203585	-1.490672488966582	0.2378425764044884	1.1176164266012527	0.1057633611141799	-1.2737551006203585	0.2378425764044884	-0.8962513551797345	0.487074121373307	0.6753140693255897	0.9999923434813868
gRNA_CDK19_targ_6782	targeting	Iterative	CBE																																																														T0																																																																																																																																																																																																																							0.5922420172974738	0.6594892744797517	0.0458949886302274																									0.5922420172974738									0.8788580700720744	0.432542093469151									0.8788580700720744	0.8168703117613746									0.9267591759342584	4366.0																																																																			0.7937384022160436	0.7425559880178433	1.724706737426835	-0.0142022097073203	0.0485740021699076	0.2512387716186693	0.7937384022160436	0.0485740021699076	1.0870003758869071	0.0952035213604188	0.9999237466901252	0.9999923434813868
gRNA_CDK19_targ_6783	targeting	Iterative	CBE																																																														T0																																																																																																																																																																																																																							0.2099205512107551	0.9703214248635114	1.4578790819780298																									0.9703214248635114									1.0336285022894542	0.879373686017432									1.0336285022894542	0.4170414727371737									0.8583261392170642	3609.0																																																																			-1.1414096125499782	-1.578113605321155	0.6385137188162167	0.0980975413534604	-3.055256403048187	-1.8596162723936545	-1.1414096125499782	-1.8596162723936545	-0.6936698330183054	-1.6055917113627938	0.7170431706159845	0.8421849332283402
gRNA_CDK19_targ_6784	targeting	Iterative	CBE																																																														T0																																																																																																																																																																																																																							1.1051609926172428	0.6473561994270133	-0.5644421035137919																									0.6473561994270133									1.2450257149320376	0.3960250295101548									1.2450257149320376	0.7248914062782631									0.8583261392170642	3251.0																																																																			-1.7038709765754432	-1.7690816649567782	-0.8514780562488106	0.5190962405658102	-0.4172783295181285	-3.7593589558739215	-1.7038709765754432	-0.4172783295181285	-1.441476899260344	-1.2191803482754136	0.5032038807984993	0.8787379635596002
gRNA_CDK19_targ_6785	targeting	Iterative	CBE																																																														T0																																																																																																																																																																																																																							-1.1683732216269755	-0.4718680320343228	-0.1102028380765805																									-0.4718680320343228									1.3277448768325566	-0.5834813639126263									1.3277448768325566	0.4948526315752961									0.8583261392170642	2609.0																																																																			0.0535589749467462	-4.2385620319151736	-0.8438289557325841	-5.779976693430038	-0.1508821269785792	1.4019905371612236	-0.8438289557325841	-0.1508821269785792	-1.6762773375670037	-1.5096227610824646	0.2154100506883117	0.8133950956763764
gRNA_CDK19_targ_6786	targeting	Iterative	CBE																																																														T0																																																																																																																																																																																																																							-0.1197452018827558	0.1171008953843473	-0.7210055831623271																									-0.1197452018827558									1.2169498470796594	-0.2412166298869118									1.2169498470796594	0.8084360072850871									0.8583261392170642	4824.0																																																																			0.6520749283469718	-1.2778195360491793	-0.6817128465312322	-0.3126174152670055	0.5111600153932161	0.7821311649016071	-0.6817128465312322	0.5111600153932161	-0.4358191514111465	0.3268912550092726	0.8266873537888212	0.9999923434813868
gRNA_CDK19_targ_6787	targeting	Iterative	CBE																																																														T0																																																																																																																																																																																																																							1.2706642679531954	-0.3269075631453501	1.3561298958382568																									1.2706642679531954									0.8338425734495944	0.766628866882034									0.8338425734495944	0.4649200716815234									0.902647008810767	5801.0																																																																			-1.542225500394877	1.2620109280676888	-0.3944297412981511	-2.762046134003	1.0590965015301634	0.243201069970222	-0.3944297412981511	0.243201069970222	-0.2248814378751131	-0.4865828541675381	0.8678741412474664	0.9367805783048226
gRNA_CDK19_targ_6788	targeting	Iterative	CBE																																																														T0																																																																																																																																																																																																																							0.0244093421880392	-1.1195859659548772	-1.996963941605059																									-1.1195859659548772									0.2955052708162399	-1.0307135217906325									0.2955052708162399	0.1438017275416089									0.6698652385400847	6012.0																																																																			-4.256567358969951	-3.3160964504723798	-0.6712432876311072	-1.3959931942579715	-2.2081937423659785	1.5310218226218268	-3.3160964504723798	-1.3959931942579715	-2.7479690323578123	-0.6910550380007079	0.0469467494234186	0.8903736725220216
gRNA_CDK19_targ_6789	targeting	Iterative	CBE																																																														T0																																																																																																																																																																																																																							-1.207417930450289	-0.2287733227454358	0.3302994701309712																									-0.2287733227454358									-0.0555256038079629	-0.3686305943549179									-0.0555256038079629	0.6817686948528805									0.3814019026362888	6399.0																																																																			-1.773151780853189	-1.4449937123682122	-2.0450969370616265	-1.831044468025946	-0.3238271217744249	-3.7192083125233366	-1.773151780853189	-1.831044468025946	-1.754414143427676	-1.9580266341079025	0.4045938554110251	0.8133950956763764
gRNA_CDK19_targ_6790	targeting	Iterative	CBE																																																														T0																																																																																																																																																																																																																							0.4363974820448064	-0.0124332392429912	-0.4875225637946215																									-0.0124332392429912									-0.7676677739568755	-0.0211861069976021									-0.7676677739568755	0.971310340086038									0.0943454041692604	19674.0																																																																			-1.613078874686454	0.6829089207170714	-0.7728141936810652	-0.96124068546482	-0.7395713982579578	-1.1719240114520582	-0.7728141936810652	-0.96124068546482	-0.5676613825501492	-0.957578698391612	0.7759103453289433	0.9096005994506924
gRNA_CDK19_targ_6791	targeting	Iterative	CBE																																																														T0																																																																																																																																																																																																																							0.0722934907721786	-0.2159996487197376	-0.6217517597354353																									-0.2159996487197376									-0.7416773691545724	-0.2551526392276648									-0.7416773691545724	0.8246115777306949									0.0943454041692604	23797.0																																																																			-0.5951031179800779	0.1072960455093745	0.8819990714451454	0.069932048311213	-0.2275490326794726	-0.9285959509146716	0.1072960455093745	-0.2275490326794726	0.1313973329914807	-0.3620709784276437	0.988487614498294	0.9730216961332264
gRNA_CDK19_targ_6792	targeting	Iterative	CBE																																																														T0																																																																																																																																																																																																																							0.6117429631770558	0.1087204239426424	-0.460521006901745																									0.1087204239426424									0.4880796254858025	0.086647460072651									0.4880796254858025	0.9999997399291354									0.7795552733127941	22976.0																																																																			-1.1368001646014148	0.1907229323818983	0.1380182065282097	-2.655876965664056	0.5057388388830798	1.1854773560555445	0.1380182065282097	0.5057388388830798	-0.2693530085637689	-0.3215535902418105	0.9156452713917964	0.941687071996816
gRNA_CDK19_targ_6793	targeting	Iterative	CBE																																																														T0																																																																																																																																																																																																																							-0.2324144112506519	-0.0405551135393578	-0.5226207336251333																									-0.2324144112506519									0.0469673409013786	-0.2651967528050477									0.0469673409013786	0.8110875250181									0.4733412669095785	16489.0																																																																			-0.8574099811154761	0.5868694586612633	-0.1019527664927795	-0.4822007036903006	0.3988717549464503	0.001834449712606	-0.1019527664927795	0.001834449712606	-0.1241644296489974	-0.0271648330104147	0.9433015139664764	0.9969862185409925
gRNA_CDK19_targ_6794	targeting	Iterative	CBE																																																														T0																																																																																																																																																																																																																							-0.5816715606430282	-1.355099882238272	-0.1682140179867223																									-0.5816715606430282									-0.2220599540614912	-0.7016618202893409									-0.2220599540614912	0.3640718386103633									0.2092920153219387	9616.0																																																																			-1.0508376717464267	-0.6488419594432574	-0.436518065208789	-1.7819635840918226	-0.5812381247229693	-3.394014920752131	-0.6488419594432574	-1.7819635840918226	-0.7120658987994911	-1.919072209855641	0.77883341579924	0.8133950956763764
gRNA_CDK19_targ_6795	targeting	Iterative	CBE																																																														T0																																																																																																																																																																																																																							0.9417486498539012	1.619879442378658	0.0311577712153073																									0.9417486498539012									1.76142417598018	0.8642619544826222									1.76142417598018	0.4170414727371737									0.6127958632708156	2299.0																																																																			0.7593874051292127	0.1832277062732826	-0.439084315444873	-2.313545912080916	-0.2975324775217418	1.0371093217098837	0.1832277062732826	-0.2975324775217418	0.1678435986525407	-0.5246563559642581	0.9998969925006306	0.9367805783048226
gRNA_CDK19_targ_6796	targeting	Iterative	CBE																																																														T0																																																																																																																																																																																																																							-0.6774484960347442	0.1583882081073249	-0.3006194636360512																									-0.3006194636360512									0.5789110424794555	-0.2732265838544901									0.5789110424794555	0.7888536223089976									0.8001553066650375	5304.0																																																																			-3.969975120939474	-1.606983441572247	-1.512018204753065	-2.9094131080760506	-0.9270799957488096	-0.5097085052555574	-1.606983441572247	-0.9270799957488096	-2.362992255754929	-1.4487338696934726	0.1257320907106491	0.8666558092589093
gRNA_CDK19_targ_6797	targeting	Iterative	CBE																																																														T0																																																																																																																																																																																																																							-0.2128984296436959	-0.627502620151097	-1.6858396639476405																									-0.627502620151097									0.4180842172625136	-0.8420802379141444									0.4180842172625136	0.2919184566291868									0.7250118158504554	9694.0																																																																			-4.128657245071467	-1.8434206664206152	-0.5325333058364532	-3.3807347431769026	-0.1234410627061415	1.4739701765702489	-1.8434206664206152	-0.1234410627061415	-2.168203739109512	-0.6767352097709317	0.1594542029420092	0.9096005994506924
gRNA_CDK19_targ_6798	targeting	Iterative	CBE																																																														T0																																																																																																																																																																																																																							-0.4499463780206109	-0.0015593147487948	-0.6198227442565756																									-0.4499463780206109									-0.1267002432983548	-0.3571094790086604									-0.1267002432983548	0.714213350831591									0.3271079142085791	8483.0																																																																			-0.6648957398833134	-0.1104950012759291	-0.1904639430471538	1.2520627616131483	0.3895515639114083	0.1851823102296241	-0.1904639430471538	0.3895515639114083	-0.3219515614021321	0.6089322119180604	0.9219817646661082	0.9999923434813868
gRNA_CDK19_targ_6799	targeting	Iterative	CBE																																																														T0																																																																																																																																																																																																																							0.5421159176060794	0.5934926615736561	0.6789493411126587																									0.5934926615736561									0.6703552519773025	0.6048526400974646									0.6703552519773025	0.6835206672880575									0.808223282149397	3175.0																																																																			-1.1147419343668643	1.2146887982699617	1.0371329568844962	0.028755965632099	0.7251002990966972	1.4209143525602943	1.0371329568844962	0.7251002990966972	0.3790266069291978	0.7249235390963635	0.9792611305536844	0.9999923434813868
gRNA_CDK19_targ_6800	targeting	Iterative	CBE																																																														T0																																																																																																																																																																																																																							-0.0901414535158649	-0.1622752798871792	-0.1915243570450213																									-0.1622752798871792									0.1256452999593147	-0.1479803634826884									0.1256452999593147	0.921422431580372									0.5223472979804823	8995.0																																																																			0.0468293281474829	-0.8689383695913924	0.7445206697822113	-1.1735863239732005	-0.7320731989554538	-2.5133984532010896	0.0468293281474829	-1.1735863239732005	-0.0258627905538993	-1.473019325376581	0.9527008131661242	0.8548073953925528
gRNA_CDK19_targ_6801	targeting	Iterative	CBE																																																														T0																																																																																																																																																																																																																							0.4710215504091627	0.4325492676736855	-0.4659110639974329																									0.4325492676736855									0.4755283668997337	0.1458865846951385									0.4755283668997337	0.98164678447927									0.7679516858440738	7652.0																																																																			-0.5818739255805186	-0.0983706669379735	-2.2832093362208714	0.7376212979650921	0.4309737434316945	-0.3994872133686898	-0.5818739255805186	0.4309737434316945	-0.9878179762464544	0.2563692760093656	0.6777826292985824	0.9999923434813868
gRNA_CDK19_targ_6802	targeting	Iterative	CBE																																																														T0																																																																																																																																																																																																																							-1.262699760523294	-0.1054318346329778	-0.3025715748264352																									-0.3025715748264352									0.4882041648739279	-0.5569010566609024									0.4882041648739279	0.5057048341506187									0.7795552733127941	13451.0																																																																			-0.6498484309974157	1.2723530562561765	0.2003713605251146	-2.6879976600941538	-1.817649040357965	-1.7124984826795946	0.2003713605251146	-1.817649040357965	0.2742919952612918	-2.0727150610439047	0.9953144735141508	0.7966455791600916
gRNA_CDK19_targ_6803	targeting	Iterative	CBE																																																														T0																																																																																																																																																																																																																							-0.7666517608396417	-0.3099105446667013	-0.6080379734967274																									-0.6080379734967274									0.408036136512624	-0.5615334263343568									0.408036136512624	0.522050417909162									0.7250118158504554	12612.0																																																																			1.4665361771853058	-1.000235729218507	-0.2618275787239622	-0.5813120351935768	-1.994777258128612	-2.3689957549804865	-0.2618275787239622	-1.994777258128612	0.0681576230809456	-1.6483616827675585	0.9253801933750712	0.8270558887852821
gRNA_CDK19_targ_6804	targeting	Iterative	CBE																																																														T0																																																																																																																																																																																																																							0.0749613251695928	-0.5808903469617098	-0.3004341718464625																									-0.3004341718464625									0.5427912781190558	-0.2687877312128598									0.5427912781190558	0.8084360072850871									0.8001553066650375	11358.0																																																																			-1.0247817359900733	-0.6792436541055282	0.5835396427281634	-0.3013141777315017	-1.167839815557395	-2.005460540458012	-0.6792436541055282	-1.167839815557395	-0.3734952491224794	-1.158204844582303	0.870088291163458	0.8787379635596002
gRNA_CDK19_targ_6805	targeting	Iterative	CBE																																																														T0																																																																																																																																																																																																																							-0.1504488507908776	0.6501432734967115	-0.4339518622869956																									-0.1504488507908776									0.79453177962664	0.0219141868062793									0.79453177962664	0.9668362232315554									0.8751078664484183	6597.0																																																																			-0.3794517221059397	-0.4783449546206674	0.0980561903684437	-1.2060399027596247	-0.0058780793321374	-0.1065412585765388	-0.3794517221059397	-0.1065412585765388	-0.2532468287860545	-0.4394864135561003	0.9400358818449768	0.9616058728968288
gRNA_CDK19_targ_6806	targeting	Iterative	CBE																																																														T0																																																																																																																																																																																																																							0.1731563078533665	-0.6874836079333545	-0.3764864034402181																									-0.3764864034402181									-0.4209905715619181	-0.296937901173402									-0.4209905715619181	0.7497479989445549									0.1960019714515451	11009.0																																																																			-0.7899241155581636	-0.2931812712661023	-1.328832412221599	-2.203064938056084	0.4787284578525058	0.2261714728548166	-0.7899241155581636	0.2261714728548166	-0.8039792663486217	-0.4993883357829204	0.7244380820612948	0.9411655374472068
gRNA_CDK19_targ_6807	targeting	Iterative	CBE																																																														T0																																																																																																																																																																																																																							-0.5101070546690205	0.8171631083077581	0.277091903044388																									0.277091903044388									0.3938885267020282	0.1947159855610418									0.3938885267020282	0.8760946929630273									0.7107382849236741	9196.0																																																																			0.7649484985316047	0.61498375963836	0.5811867539126776	-2.25955746771416	-0.724796724072883	-1.5779777466804512	0.61498375963836	-1.5779777466804512	0.6537063373608808	-1.5207773128224982	0.9999237466901252	0.8528268028348145
gRNA_CDK19_targ_6808	targeting	Iterative	CBE																																																														T0																																																																																																																																																																																																																							0.0463815720167173	-0.0790270001889069	-0.4086169538826145																									-0.0790270001889069									0.4630829928505319	-0.1470874606849347									0.4630829928505319	0.9056703555130076									0.7679516858440738	6667.0																																																																			-4.313197596667561	-2.3941613734599243	0.4368542192599688	-2.4988421184497867	0.5142492801279562	-2.950382834024021	-2.3941613734599243	-2.4988421184497867	-2.0901682502891723	-1.6449918907819503	0.1151945287710267	0.8270558887852821
gRNA_CDK19_targ_6809	targeting	Iterative	CBE																																																														T0																																																																																																																																																																																																																							0.605624180766013	0.5112844804186952	0.0948072662273059																									0.5112844804186952									0.260317279634164	0.4039053091373381									0.260317279634164	0.8585285353111047									0.619452017564201	8066.0																																																																			-1.6754413005557225	-1.6512631138854084	-0.2666233861037325	-1.2913302342872588	-1.1395685199250605	0.1394220765941385	-1.6512631138854084	-1.1395685199250605	-1.1977759335149545	-0.7638255592060602	0.5778435614711386	0.9367805783048226
gRNA_CDK19_targ_6810	targeting	Iterative	CBE																																																														T0																																																																																																																																																																																																																							0.4390477563985755	0.1684019355619211	-0.3718449412525497																									0.1684019355619211									0.3557059182731015	0.0785349169026489									0.3557059182731015	0.9999997399291354									0.6808945661450456	24365.0																																																																			-0.3913324080896197	-0.4949335621588625	-0.4426510609729191	-1.5259613818702793	-0.437789679114677	-0.0966432816383402	-0.4426510609729191	-0.437789679114677	-0.4429723437404671	-0.6867981142077656	0.907372157119474	0.9383716677582006
gRNA_CDK19_targ_6811	targeting	Iterative	CBE																																																														T0																																																																																																																																																																																																																							0.3499308905059164	0.2590605627896596	-0.0770052526844352																									0.2590605627896596									-0.07571551399744	0.1773287335370469									-0.07571551399744	0.9999997399291354									0.3685580947942528	25028.0																																																																			-0.392229359512614	0.2930277212890491	-0.4550030862837481	-0.03034945862926	-0.1178022025761635	-0.8106299356904658	-0.392229359512614	-0.1178022025761635	-0.1847349081691043	-0.3195938656319631	0.9532095709694046	0.9730216961332264
gRNA_CDK19_targ_6812	targeting	Iterative	CBE																																																														T0																																																																																																																																																																																																																							0.1032083046987387	-0.2579795182193907	-0.2051685406314639																									-0.2051685406314639									0.3897687474239525	-0.1199799180507052									0.3897687474239525	0.9478473427185696									0.7107382849236741	13857.0																																																																			0.1570788904493066	0.1117142755119429	0.029095166531087	-1.7387505900487994	-0.5051353616660134	-4.190067727643164	0.1117142755119429	-1.7387505900487994	0.0992961108307788	-2.144651226452659	0.9999237466901252	0.7966455791600916
gRNA_CDK19_targ_6813	targeting	Iterative	CBE																																																														T0																																																																																																																																																																																																																							-0.3357433739752879	-0.1021241254102868	-0.6538427937420705																									-0.3357433739752879									0.040990332717288	-0.3639034310425484									0.040990332717288	0.714465909722088									0.4582482928177771	24096.0																																																																			-0.3776684162328509	0.3322071609994257	-0.804088418274332	-0.2091216397882573	-0.138519212669145	-0.2329554916769283	-0.3776684162328509	-0.2091216397882573	-0.2831832245025857	-0.1935321147114435	0.9219817646661082	0.980870062264274
gRNA_CDK19_targ_6814	targeting	Iterative	CBE																																																														T0																																																																																																																																																																																																																							0.3416668792783799	0.0311406667396915	-0.8386570534251155																									0.0311406667396915									0.009142332913487	-0.1552831691356813									0.009142332913487	0.8593592564817492									0.4457071071416348	14880.0																																																																			-0.918779457154052	-0.8094463523141879	-0.2896857005351319	0.1081901495845161	0.9603390279375678	-0.7398892051086309	-0.8094463523141879	0.1081901495845161	-0.6726371700011239	0.109546657471151	0.7945574815191221	0.9969862185409925
gRNA_CDK19_targ_6815	targeting	Iterative	CBE																																																														T0																																																																																																																																																																																																																							0.9509577288666304	0.5283774312990878	0.0730810695752237																									0.5283774312990878									1.1495782954780946	0.517472076580314									1.1495782954780946	0.7248914062782631									0.8583261392170642	3513.0																																																																			1.1452169257738232	0.5894357382617242	0.1821232879507549	-2.1931689480011247	0.547263017456135	-0.2929660068108213	0.5894357382617242	-0.2929660068108213	0.6389253173287675	-0.6462906457852703	0.9999237466901252	0.9367805783048226
gRNA_CDK19_targ_6816	targeting	Iterative	CBE																																																														T0																																																																																																																																																																																																																							-2.86038360223874	-1.042358847831799	-3.1247751834016126																									-2.86038360223874									0.8324568864496693	-2.3425058778240504									0.8324568864496693	0.0120827498390414									0.902647008810767	4415.0																																																																			-6.204654666685056	-2.1281693636800414	-2.4728795309805918	-6.129457630650729	0.099859031602185	-5.226466802268253	-2.4728795309805918	-5.226466802268253	-3.6019011871152298	-3.752021800438932	0.0063412844517551	0.4019723307608338
gRNA_CDK19_targ_6817	targeting	Iterative	CBE																																																														T0																																																																																																																																																																																																																							-0.4636440815045923	-0.1625040303665184	1.4741738562621425																									-0.1625040303665184									1.1606681822644824	0.2826752481303438									1.1606681822644824	0.7389500951848118									0.8583261392170642	2417.0																																																																			2.34040025387742	-0.1678121810219793	-1.789674333326859	-1.5522294946469692	1.263284479260701	-1.082505841399873	-0.1678121810219793	-1.082505841399873	0.1276379131761938	-0.4571502855953804	0.8701115323469252	0.9367805783048226
gRNA_CDK19_targ_6818	targeting	Iterative	CBE																																																														T0																																																																																																																																																																																																																							0.1470841312674192	0.0873597701872977	-2.085957058169721																									0.0873597701872977									1.098454464359361	-0.6171710522383348									1.098454464359361	0.4020713538166826									0.8583261392170642	3123.0																																																																			-0.2120232701534011	-1.139574482016879	-1.7792485781305971	-4.197457966649146	-0.3534517158712451	-0.5426079044621316	-1.139574482016879	-0.5426079044621316	-1.0436154434336258	-1.6978391956608403	0.6472271593621527	0.8421849332283402
gRNA_CDK19_targ_6819	targeting	Iterative	CBE																																																														T0																																																																																																																																																																																																																							-0.5291458365100642	0.4464292518277908	-2.3821022192876367																									-0.5291458365100642									0.5161970273648812	-0.8216062679899699									0.5161970273648812	0.2919184566291868									0.7902728245693948	5173.0																																																																			-4.247619005340309	-1.685444128049417	-0.3703349366618741	-2.3226892112083326	0.5961500635579939	-2.4949540931832006	-1.685444128049417	-2.3226892112083326	-2.1011326900172	-1.4071644136111798	0.1193837406709773	0.8542777338336845
gRNA_CDK19_targ_6820	targeting	Iterative	CBE																																																														T0																																																																																																																																																																																																																							0.5667568492970914	0.3994469933965662	-0.6206024638897312																									0.3994469933965662									0.6791755191541534	0.1152004596013088									0.6791755191541534	0.9861126492755216									0.808223282149397	7117.0																																																																			-2.023066449896924	0.1412117285428397	0.2712470268915485	-2.2972696016517955	-0.0594399449241626	-1.9214208247369464	0.1412117285428397	-1.9214208247369464	-0.536869231487512	-1.4260434571043017	0.8200250312925829	0.8542777338336845
gRNA_CDK19_targ_6821	targeting	Iterative	CBE																																																														T0																																																																																																																																																																																																																							0.7888897266258346	-0.3727770950844116	-0.6429397248276807																									-0.3727770950844116									0.973405218606108	-0.0756090310954192									0.973405218606108	0.8553586406291653									0.9756937349743284	2399.0																																																																			-2.8650467572533915	-2.5066652794290456	-1.8592958359281464	-1.4764553294879983	-0.7294375494131607	-1.0652092638235018	-2.5066652794290456	-1.0652092638235018	-2.4103359575368613	-1.0903673809082202	0.2029987538789311	0.8787379635596002
gRNA_CDK19_targ_6822	targeting	Iterative	CBE																																																														T0																																																																																																																																																																																																																							-0.2120513918165637	0.1735537026780383	0.0625621465477206																									0.0625621465477206									0.1498672946868644	0.008021485803065									0.1498672946868644	0.9999997399291354									0.5309993715457352	12736.0																																																																			-0.94344245162399	0.1303351349931932	-0.8170813082157133	0.4083931118034477	0.2197324316436491	-0.0676011065460756	-0.8170813082157133	0.2197324316436491	-0.5433962082821701	0.186841478967007	0.8271977574276075	0.9999923434813868
gRNA_CDK19_targ_6823	targeting	Iterative	CBE																																																														T0																																																																																																																																																																																																																							0.580295743787116	0.3016822658746918	-0.0527878239723849																									0.3016822658746918									0.0750928212895472	0.2763967285631409									0.0750928212895472	0.9627941584562713									0.4822442981667322	8378.0																																																																			0.0181320433792656	0.2784670537168006	-1.6060208407222027	1.2455977046639428	0.1863125059988738	-1.344390690546019	0.0181320433792656	0.1863125059988738	-0.4364739145420455	0.0291731733722659	0.8597919005091891	0.9806718148712372
gRNA_CDK19_targ_6824	targeting	Iterative	CBE																																																														T0																																																																																																																																																																																																																							-0.251665965768249	0.3037699098274122	-0.0613852113208037																									-0.0613852113208037									0.2265087367859011	-0.0030937557538801									0.2265087367859011	0.9999997399291354									0.6099692450109824	5687.0																																																																			0.3723753771315422	0.0354513859176691	-0.4553607611261499	-4.530565677363417	-0.3488760681674497	-4.562545347436217	0.0354513859176691	-4.530565677363417	-0.0158446660256461	-3.147329030989028	0.9874336470027784	0.5757754261547211
gRNA_CDK19_targ_6825	targeting	Iterative	CBE																																																														T0																																																																																																																																																																																																																							-0.4662484458450088	0.2723880957688641	-1.820377688520792																									-0.4662484458450088									0.2673254821240621	-0.6714126795323122									0.2673254821240621	0.4063546003493222									0.6262526781622627	3904.0																																																																			-3.607933464592837	-3.714915378336263	0.1619701999170792	3.40425949848782	-0.0064514236145323	-1.5428759507344587	-3.607933464592837	-0.0064514236145323	-2.3869595476706738	0.6183107080462761	0.1857115129207693	0.833485321484504
gRNA_CDK19_targ_6826	targeting	Iterative	CBE																																																														T0																																																																																																																																																																																																																							-0.1891673446395614	-0.5246588970327232	-1.6533754775589171																									-0.5246588970327232									0.4122655270564146	-0.7890672397437339									0.4122655270564146	0.3219807989123215									0.7250118158504554	13030.0																																																																			0.7394674270925985	0.5183365312478632	-0.0052577470546991	0.1480813457396218	0.3892689972304175	0.3749063072830871	0.5183365312478632	0.3749063072830871	0.4175154037619208	0.3040855500843755	0.9999237466901252	0.9999923434813868
gRNA_CDK19_targ_6827	targeting	Iterative	CBE																																																														T0																																																																																																																																																																																																																							0.02424261277933	0.1046902398990417	0.3664148309867899																									0.1046902398990417									0.1461537677646305	0.1651158945550539									0.1461537677646305	0.9999997399291354									0.5309993715457352	15579.0																																																																			-1.1822283888039755	-2.274235930091293	0.1727361621432195	-1.7154695759690244	-0.0203574781150778	-0.1123641416117945	-1.1822283888039755	-0.1123641416117945	-1.094576052250683	-0.6160637318986323	0.6245267387071478	0.9405511862456448
gRNA_CDK19_targ_6828	targeting	Iterative	CBE																																																														T0																																																																																																																																																																																																																							-0.2779709941752925	-0.6540223206778455	-0.0585216219545588																									-0.2779709941752925									-0.1282741337100286	-0.3301716456025656									-0.1282741337100286	0.7532423888328351									0.3271079142085791	13654.0																																																																			-0.4274105787205337	-1.3188685884968314	-0.9975174972150044	0.1620430297260948	0.4718219055846824	-0.2177946003182461	-0.9975174972150044	0.1620430297260948	-0.914598888144123	0.138690111664177	0.6782477722272485	0.9999923434813868
gRNA_CDK19_targ_6829	targeting	Iterative	CBE																																																														T0																																																																																																																																																																																																																							0.949747316175627	-1.0842017103145831	0.9106780231497272																									0.9106780231497272									0.3174907827946183	0.258741209670257									0.3174907827946183	0.671990579182139									0.6785126730772615	7250.0																																																																			-0.0072145646689303	-0.4137234509638349	-1.9774991601180327	-2.0190378717088917	-3.813954929213061	-1.1138932242765651	-0.4137234509638349	-2.0190378717088917	-0.7994790585835995	-2.3156286750661725	0.7341607502782475	0.7455679190958389
gRNA_CDK19_targ_6830	targeting	Iterative	CBE																																																														T0																																																																																																																																																																																																																							-0.5522277395876901	0.4268263788066564	-0.8547045288234923																									-0.5522277395876901									-0.0334475252310875	-0.3267019632015087									-0.0334475252310875	0.6943911183994984									0.4001965072953783	30780.0																																																																			0.3817607281348731	0.8153521132866776	-0.692226461387804	-1.909786651768256	0.1219403440379693	-1.860055974172972	0.3817607281348731	-1.860055974172972	0.1682954600112488	-1.215967427301086	0.990619880458822	0.8787379635596002
gRNA_CDK19_targ_6831	targeting	Iterative	CBE																																																														T0																																																																																																																																																																																																																							0.0558705342490588	0.9676383102112264	-1.2150964328383709																									0.0558705342490588									0.6900204818615966	-0.0638625294593619									0.6900204818615966	0.7910687181201501									0.8235897039343245	7743.0																																																																			0.2143117018190591	1.0419640461303603	0.1709851819729898	-0.2634088303326	1.4170947858261498	0.2804518259299616	0.2143117018190591	0.2804518259299616	0.4757536433074698	0.4780459271411705	0.9999237466901252	0.9999923434813868
gRNA_CDK19_targ_6832	targeting	Iterative	CBE																																																														T0																																																																																																																																																																																																																							0.9469070860055376	-0.1699384347313713	0.0620249163636947																									0.0620249163636947									0.8773681121062232	0.2796645225459537									0.8773681121062232	0.8731992529390655									0.9267591759342584	8913.0																																																																			-3.248094319527644	1.388866896177929	0.6345695787950426	-2.4367194684311544	-0.2032866776191095	1.4072696363976476	0.6345695787950426	-0.2032866776191095	-0.4082192815182242	-0.4109121698842055	0.7244380820612948	0.9383716677582006
gRNA_CDK19_targ_6833	targeting	Iterative	CBE																																																														T0																																																																																																																																																																																																																							-1.1403552047506775	-0.3698038492622698	-2.5001444769824595																									-1.1403552047506775									0.4567355616747764	-1.3367678436651351									0.4567355616747764	0.1012455432217122									0.7679516858440738	6191.0																																																																			-1.7460951879925874	-1.1393529028507396	-1.761602900284447	-0.8245316616626243	0.1371102494387462	-4.209451410944004	-1.7460951879925874	-0.8245316616626243	-1.549016997042591	-1.6322909410559605	0.4678649405985264	0.8528268028348145
gRNA_CDK19_targ_6834	targeting	Iterative	CBE																																																														T0																																																																																																																																																																																																																							0.1056582416067346	-0.3262612448524322	-0.8775842779436406																									-0.3262612448524322									0.6475007427094877	-0.3660624270631127									0.6475007427094877	0.696030621792963									0.8001553066650375	5042.0																																																																			-0.154594326756958	-2.306108296108685	-3.685757878269291	-2.4078997978343044	-1.0439180730022697	-2.096679637118836	-2.306108296108685	-2.096679637118836	-2.048820167044978	-1.84949916931847	0.2944932579574332	0.8133950956763764
gRNA_CDK19_targ_6835	targeting	Iterative	CBE																																																														T0																																																																																																																																																																																																																							-0.5152111227170546	0.1103687495571785	-0.4711960135534052																									-0.4711960135534052									-0.034215348747529	-0.2920127955710938									-0.034215348747529	0.7741579048326042									0.4001965072953783	23407.0																																																																			-1.6423064782898602	-1.62297226283441	-0.2380567514154837	-0.9596298910486156	0.2574097921022613	-0.792458349053695	-1.62297226283441	-0.792458349053695	-1.1677784975132517	-0.4982261493333498	0.5924463102689214	0.9534833116954484
gRNA_CDK19_targ_6836	targeting	Iterative	CBE																																																														T0																																																																																																																																																																																																																							-0.3585215095182126	0.3632069825149313	-0.9019832798425842																									-0.3585215095182126									-0.2682932742015327	-0.2990992689486218									-0.2682932742015327	0.7177912948797567									0.1960019714515451	14935.0																																																																			-1.4544640808281797	-2.3458518150762795	-0.4548357699482255	0.1559347705993991	-1.3331215416691922	-2.5466868224788586	-1.4544640808281797	-1.3331215416691922	-1.4183838886175617	-1.2412911978495509	0.5086159026795115	0.8787379635596002
gRNA_CDK19_targ_6837	targeting	Iterative	CBE																																																														T0																																																																																																																																																																																																																							0.5145809060872589	-0.3111202224389517	-1.4923071596347983																									-0.3111202224389517									0.59523370652205	-0.4296154919954971									0.59523370652205	0.5381685263355849									0.8001553066650375	9618.0																																																																			-2.5099752851338635	0.5159188759217739	-0.734860722422418	-0.923684938561184	0.4080653941474425	-0.4864198064308913	-0.734860722422418	-0.4864198064308913	-0.9096390438781692	-0.3340131169482109	0.6667867341387608	0.9730216961332264
gRNA_CDK19_targ_6838	targeting	Iterative	CBE																																																														T0																																																																																																																																																																																																																							0.2235635945248769	0.0953889591437519	0.9114378876679314																									0.2235635945248769									1.1730010100204364	0.4101301471121867									1.1730010100204364	0.7869627660777443									0.8583261392170642	3861.0																																																																			-2.1986802246739745	0.8013653373921729	-1.4274569401246968	-3.927038037504006	0.4552056112872538	-2.198802856891364	-1.4274569401246968	-2.198802856891364	-0.9415906091354994	-1.8902117610360387	0.6326851104429642	0.8133950956763764
gRNA_CDK19_targ_6839	targeting	Iterative	CBE																																																														T0																																																																																																																																																																																																																							-0.5974558440003207	-0.0253624423836041	-1.233044418083172																									-0.5974558440003207									0.067655632849261	-0.6186209014890323									0.067655632849261	0.4445665382405847									0.4733412669095785	9595.0																																																																			-1.1543484026825763	1.1173424638570708	-1.4591757188639634	-0.8335827527471609	-0.0701928867333193	-0.1635695939673044	-1.1543484026825763	-0.1635695939673044	-0.4987272192298229	-0.3557817444825948	0.7341607502782475	0.9730216961332264
gRNA_CDK19_targ_6840	targeting	Iterative	CBE																																																														T0																																																																																																																																																																																																																							-0.3954664517930576	0.2191558191080762	-0.9066072793895362																									-0.3954664517930576									0.3186498855478796	-0.3609726373581726									0.3186498855478796	0.6943911183994984									0.6785126730772615	13897.0																																																																			-1.558232598924484	-0.876192369307867	-2.0139959435307704	0.2998651987841033	-1.6190755452611627	-0.1890527982048285	-1.558232598924484	-0.1890527982048285	-1.4828069705877072	-0.5027543815606293	0.4975737720844076	0.9511862874939188
gRNA_CDK19_targ_6841	targeting	Iterative	CBE																																																														T0																																																																																																																																																																																																																							-0.1394913827688054	-0.0257801536765733	0.2861326269026794																									-0.0257801536765733									0.4519100029908782	0.0402870301524335									0.4519100029908782	0.9999997399291354									0.7679516858440738	9127.0																																																																			-0.9957872730235257	0.4063536334245743	0.2770228031305892	-1.7067755255232389	-0.0061392626132875	-0.6361681379704803	0.2770228031305892	-0.6361681379704803	-0.104136945489454	-0.7830276420356689	0.9400358818449768	0.9367805783048226
gRNA_CDK19_targ_6842	targeting	Iterative	CBE																																																														T0																																																																																																																																																																																																																							-0.0487455051185929	-0.6799561573145817	0.1720029830753957																									-0.0487455051185929									0.7899226231095601	-0.1855662264525929									0.7899226231095601	0.8579589561246149									0.8751078664484183	5010.0																																																																			-1.4024012852647572	-1.155710046630291	1.0533030325150516	-1.324310758139278	-1.4194081184767986	1.1297946860192	-1.155710046630291	-1.324310758139278	-0.5016027664599988	-0.5379747301989589	0.7420089715235376	0.9367805783048226
gRNA_CDK19_targ_6843	targeting	Iterative	CBE																																																														T0																																																																																																																																																																																																																							0.143983892973828	0.396416738704188	0.3663122965766947																									0.3663122965766947									-0.0719810266384243	0.3022376427515703									-0.0719810266384243	0.92265597744586									0.3685580947942528	19368.0																																																																			-0.4635725258560692	0.6390242161536013	-0.0412090544073472	-0.1024296164516188	-0.5553004445322773	-0.1296141966925313	-0.0412090544073472	-0.1296141966925313	0.0447475452967282	-0.2624480858921425	0.9874336470027784	0.9806104826402444
gRNA_CDK19_targ_6844	targeting	Iterative	CBE																																																														T0																																																																																																																																																																																																																							-1.94735756497602	0.0235640976134634	-0.6281764866583018																									-0.6281764866583018									0.3352003304200484	-0.8506566513402861									0.3352003304200484	0.2297500972941627									0.6808945661450456	6799.0																																																																			-3.2905665279121736	0.3059456546332875	-0.6776070668802522	-6.54947783945533	-0.2811657878485705	-1.281536544415636	-0.6776070668802522	-1.281536544415636	-1.2207426467197129	-2.704060057239845	0.5826030867037579	0.6047926940814115
gRNA_CDK19_targ_6845	targeting	Iterative	CBE																																																														T0																																																																																																																																																																																																																							-0.0318312503759661	0.2401566152940675	-0.1831590479357241																									-0.0318312503759661									0.2911106473292184	0.0083887723274591									0.2911106473292184	0.9999997399291354									0.6698652385400847	11507.0																																																																			-1.4332461776657777	-1.649589900661858	0.3158866970448958	-0.720620244610462	-0.1448485403886369	0.5708513887920778	-1.4332461776657777	-0.1448485403886369	-0.92231646042758	-0.0982057987356737	0.6667867341387608	0.980870062264274
gRNA_CDK19_targ_6846	targeting	Iterative	CBE																																																														T0																																																																																																																																																																																																																							-0.0297894205805097	0.4480729215229482	0.0585710051238406																									0.0585710051238406									0.0010921447727354	0.158951502022093									0.0010921447727354	0.9999997399291354									0.4342626961793616	8172.0																																																																			-1.5226699093211409	0.942489597142818	-1.0026713637406832	-2.717493442813946	2.462230000615144	1.5895490281558349	-1.0026713637406832	1.5895490281558349	-0.5276172253063353	0.4447618619856774	0.7466718627697674	0.666152989803184
gRNA_CDK19_targ_6847	targeting	Iterative	CBE																																																														T0																																																																																																																																																																																																																							0.7173284320469598	0.7007219701454462	0.6886264612465769																									0.7007219701454462									0.5393642991904238	0.7022256211463276									0.5393642991904238	0.5378708197320227									0.8001553066650375	5841.0																																																																			-1.4456986269661016	0.5178352906799782	-0.1272959247597809	-0.9767169811717016	0.3827639516865566	-2.459600323890291	-0.1272959247597809	-0.9767169811717016	-0.351719753681968	-1.017851117791812	0.8740433722371029	0.8881532503272733
gRNA_CDK19_targ_6848	targeting	Iterative	CBE																																																														T0																																																																																																																																																																																																																							0.1158330383677688	-0.8498100099911161	-0.6469046889700737																									-0.6469046889700737									0.7079822890679655	-0.4602938868644736									0.7079822890679655	0.6059046120969879									0.8240379072797205	12644.0																																																																			-1.614276563380265	-0.0017356863866362	-0.3861016560134472	-0.8760114277929786	1.409083743428086	-1.4333418660095678	-0.3861016560134472	-0.8760114277929786	-0.6673713019267828	-0.3000898501248201	0.786859559644598	0.942726655796657
gRNA_CDK19_targ_6849	targeting	Iterative	CBE																																																														T0																																																																																																																																																																																																																							-0.586050057125166	-0.0769744793054875	-0.560775385520432																									-0.560775385520432									0.6879826564413757	-0.4079333073170285									0.6879826564413757	0.6776959367827712									0.8235897039343245	7035.0																																																																			-1.3172244995846665	-1.2336191568244117	0.6395736353438187	2.25645569045523	-1.4772186392247464	3.671436246486098	-1.2336191568244117	2.25645569045523	-0.6370900070217531	1.4835577659055277	0.7244380820612948	0.2898785800725253
gRNA_CDK19_targ_6850	targeting	Iterative	CBE																																																														T0																																																																																																																																																																																																																							-0.9270605881211988	0.3046859624704145	-1.3504641820113366																									-0.9270605881211988									-0.0379577056787255	-0.6576129358873736									-0.0379577056787255	0.3640718386103633									0.4001965072953783	8728.0																																																																			-3.181386390393108	-1.9920244349378988	-0.6279352801026634	-5.373718092944528	-1.2535743147094365	-0.3888569460981169	-1.9920244349378988	-1.2535743147094365	-1.9337820351445567	-2.338716451250694	0.3507871916348777	0.6817166619695727
gRNA_CDK19_targ_6851	targeting	Iterative	CBE																																																														T0																																																																																																																																																																																																																							-0.4253916701024552	-1.2386969431388004	-1.762402847784764																									-1.2386969431388004									0.1476275009342563	-1.1421638203420066									0.1476275009342563	0.1332522754902008									0.5309993715457352	6429.0																																																																			-4.375743814123999	-0.8824292913146629	-0.9053032905831552	-5.199591013972806	-2.9802241358749826	-1.1808654446991658	-0.9053032905831552	-2.9802241358749826	-2.0544921320072724	-3.1202268648489846	0.1379642646542776	0.5617523181762855
gRNA_CDK19_targ_6852	targeting	Iterative	CBE																																																														T0																																																																																																																																																																																																																							1.2683918595021404	1.3727145839492394	-0.0220513372485208																									1.2683918595021404									1.866992514509214	0.8730183687342863									1.866992514509214	0.4234816502637506									0.6127958632708156	1445.0																																																																			-0.4133949001155402	-0.6442163748970026	0.3331418682237965	-2.4822642657391363	3.4472983151256327	-1.2972606520181702	-0.4133949001155402	-1.2972606520181702	-0.2414898022629154	-0.1107422008772246	0.9363722924988636	0.890845204387254
gRNA_CDK19_targ_6853	targeting	Iterative	CBE																																																														T0																																																																																																																																																																																																																							-0.5056919163925837	-0.2998185914387349	0.4613398063352402																									-0.2998185914387349									0.7406485396302689	-0.1147235671653594									0.7406485396302689	0.8955051250058594									0.8336832834374139	3340.0																																																																			-2.935173825897748	-2.210537780426828	1.3529512999670916	0.2753603373348669	-1.8777175960462429	-1.813276516751537	-2.210537780426828	-1.813276516751537	-1.2642534354524948	-1.1385445918209711	0.4975737720844076	0.8787379635596002
gRNA_CDK19_targ_6854	targeting	Iterative	CBE																																																														T0																																																																																																																																																																																																																							-0.1958387979242873	-0.5372954568906962	0.3027084120539394																									-0.1958387979242873									0.4232014250706194	-0.143475280920348									0.4232014250706194	0.8955051250058594									0.733117963371448	9555.0																																																																			-2.3724649056117944	-0.2976709658054575	-0.4840665763453411	0.537537789160011	0.6362002438381457	0.4592127291679038	-0.4840665763453411	0.537537789160011	-1.0514008159208643	0.5443169207220202	0.6667867341387608	0.9999923434813868
gRNA_CDK19_targ_6855	targeting	Iterative	CBE																																																														T0																																																																																																																																																																																																																							0.0567947101240205	0.140759319919594	-1.3194122290089545																									0.0567947101240205									-0.4113650920260716	-0.3739527329884466									-0.4113650920260716	0.6548148976515449									0.1960019714515451	16844.0																																																																			-2.3372913837366736	-0.7740710608996946	-1.4351383400508964	-2.1610631567839875	0.2048438259865083	0.421498675380703	-1.4351383400508964	0.2048438259865083	-1.5155002615624216	-0.511573551805592	0.4854308519861802	0.9411655374472068
gRNA_CDK19_targ_6856	targeting	Iterative	CBE																																																														T0																																																																																																																																																																																																																							0.9832684786999462	0.1607409379659154	0.0186206106684796																									0.1607409379659154									1.2569329250406651	0.3875433424447804									1.2569329250406651	0.8211271472983497									0.8583261392170642	4310.0																																																																			0.2470998121503354	-0.3678327155676153	-1.5071909949589606	0.4512362838103161	0.3964143532488618	0.2593985808143004	-0.3678327155676153	0.3964143532488618	-0.5426412994587468	0.3690164059578261	0.8271977574276075	0.9999923434813868
gRNA_CDK19_targ_6857	targeting	Iterative	CBE																																																														T0																																																																																																																																																																																																																							-1.0981426579381497	-0.3674367199448765	-0.2072395382474423																									-0.3674367199448765									0.0984136847740367	-0.5576063053768229									0.0984136847740367	0.5219122868916047									0.4822442981667322	14350.0																																																																			-0.3123950180150629	-1.3280513387824553	-0.8870203007438094	-3.1588963309667477	-0.4196888251723699	-1.1529287166340108	-0.8870203007438094	-1.1529287166340108	-0.8424888858471092	-1.577171290924376	0.7155753538321149	0.8542777338336845
gRNA_CDK19_targ_6858	targeting	Iterative	CBE																																																														T0																																																																																																																																																																																																																							-0.0075906171676698	-0.4640836667509209	-1.4630860749272814																									-0.4640836667509209									1.137864355511784	-0.6449201196152907									1.137864355511784	0.4166365576670618									0.8583261392170642	5067.0																																																																			-0.8676803562255925	-0.1481266701551652	0.563643269753618	-0.4955566318823154	0.5170401300175134	-0.7407583635292903	-0.1481266701551652	-0.4955566318823154	-0.1507212522090465	-0.2397582884646974	0.9363722924988636	0.9730216961332264
gRNA_CDK19_targ_6859	targeting	Iterative	CBE																																																														T0																																																																																																																																																																																																																							0.5280070212759215	1.097407423713452	-0.2507158593583489																									0.5280070212759215									0.9359417812517672	0.4582328618770082									0.9359417812517672	0.7248914062782631									0.9747067134290754	7895.0																																																																			-0.9513407049696624	-2.623719967230563	-0.8601252689851092	2.0686739254166766	0.6359088334454405	-1.9399337505891103	-0.9513407049696624	0.6359088334454405	-1.478395313728445	0.2548830027576688	0.5034374151215183	0.9730216961332264
gRNA_CDK19_targ_6860	targeting	Iterative	CBE																																																														T0																																																																																																																																																																																																																							-0.300778748367578	-0.2708884692605611	-0.7116126988949365																									-0.300778748367578									0.6338296236499823	-0.4277599721743585									0.6338296236499823	0.6650685931113698									0.8001553066650375	8512.0																																																																			-2.050665093131934	-1.2849944898210772	-0.9259210789561876	-2.6181628041873006	1.077992593029416	-0.8132449431001207	-1.2849944898210772	-0.8132449431001207	-1.4205268873030663	-0.7844717180860018	0.5069223508184084	0.9096005994506924
gRNA_CDK19_targ_6861	targeting	Iterative	CBE																																																														T0																																																																																																																																																																																																																							-1.323891261019329	-0.6527136787384111	-3.152909485008522																									-1.323891261019329									1.51613852552	-1.7098381415887538									1.51613852552	0.0482612936065693									0.7263023697630241	1817.0																																																																			-1.4272671457142765	-4.852042659253114	-5.012190621728121	-5.606943487890828	0.0304859347116309	-4.900842841139655	-4.852042659253114	-4.900842841139655	-3.76383347556517	-3.492433464772951	0.006455838521537	0.4417947497231059
gRNA_CDK19_targ_6862	targeting	Iterative	CBE																																																														T0																																																																																																																																																																																																																							-0.5666832472354042	0.2780839008313138	0.718172680553102																									0.2780839008313138									3.135815345477248	0.1431911113830039									3.135815345477248	0.9298789715238612									0.0055708714842801	230.0																																																																			-3.067968529963068	-2.127067588262868	1.155902330996006	-3.285833364523692	-0.343868945088532	-3.220479403781213	-2.127067588262868	-3.220479403781213	-1.346377929076643	-2.283393904464479	0.4763144972657899	0.7966455791600916
gRNA_CDK19_targ_6863	targeting	Iterative	CBE																																																														T0																																																																																																																																																																																																																							-0.0300476255707257	-0.5876200377975657	-0.8794302556626198																									-0.5876200377975657									0.3400621320885796	-0.4990326396769703									0.3400621320885796	0.5693467252123111									0.6808945661450456	11319.0																																																																			-1.1808750816075453	-0.7521073862335498	1.093229281944753	-2.00161808444857	-0.5846199890529736	-0.4774329010865971	-0.7521073862335498	-0.5846199890529736	-0.279917728632114	-1.021223658196047	0.853961131552947	0.8881532503272733
gRNA_CDK19_targ_6864	targeting	Iterative	CBE																																																														T0																																																																																																																																																																																																																							0.7744563658482241	-0.0620057635219569	-0.7645302364579268																									-0.0620057635219569									-0.1992988704132366	-0.0173598780438865									-0.1992988704132366	0.8955051250058594									0.2092920153219387	11404.0																																																																			0.8235549902129758	2.388779461359288	-1.6102993031805777	-1.2498425278000338	1.944610034392648	-0.7329238329028808	0.8235549902129758	-0.7329238329028808	0.5340117161305619	-0.0127187754367555	0.9363722924988636	0.9616058728968288
gRNA_CDK19_targ_6865	targeting	Iterative	CBE																																																														T0																																																																																																																																																																																																																							0.2583757195923806	0.1421671150359182	0.3008217602980934																									0.2583757195923806									-0.1598103200697871	0.2337881983087974									-0.1598103200697871	0.9975388519184228									0.2662890927402104	7693.0																																																																			-3.243886341634402	1.166489428154081	0.195558084489654	-0.455260906008479	0.0923072046403434	-2.373996926506924	0.195558084489654	-0.455260906008479	-0.6272796096635557	-0.9123168759583532	0.6998594611021036	0.9172159037976652
gRNA_CDK19_targ_6866	targeting	Iterative	CBE																																																														T0																																																																																																																																																																																																																							0.382448179189169	0.0547817900580693	0.3447887493996617																									0.3447887493996617									-0.0780751487793263	0.2606729062156334									-0.0780751487793263	0.978741076417668									0.3685580947942528	9419.0																																																																			-1.2054852098443036	1.0665190141970051	0.3220680060003484	-3.201875642741832	1.1259619493532147	-1.332801811889501	0.3220680060003484	-1.332801811889501	0.06103393678435	-1.1362385017593726	0.9392908021369144	0.8787379635596002
gRNA_CDK19_targ_6867	targeting	Iterative	CBE																																																														T0																																																																																																																																																																																																																							0.1574398064908097	-0.7146643774945374	-0.8473276147742935																									-0.7146643774945374									0.3860633901873687	-0.4681840619260071									0.3860633901873687	0.5822554648505414									0.7050603840139547	6338.0																																																																			-0.613885413912795	-1.5108822989372366	-0.0119674585577382	-2.172879288362664	-2.802773995676068	-3.79755719599204	-0.613885413912795	-2.802773995676068	-0.7122450571359233	-2.9244034933435903	0.7686742502205783	0.5889379452667136
gRNA_CDK19_targ_6868	targeting	Iterative	CBE																																																														T0																																																																																																																																																																																																																							-0.0867867480077914	0.5034078583498989	0.2721765075593264																									0.2721765075593264									0.728555640187361	0.2295992059671445									0.728555640187361	0.98164678447927									0.8314770688019155	6744.0																																																																			-0.020808873751094	-2.875073829883087	1.2085513408117172	-2.5056409761037703	1.7794516107140808	0.8253449623930232	-0.020808873751094	0.8253449623930232	-0.5624437876074879	0.0330518656677778	0.7421576755154535	0.9616058728968288
gRNA_CDK19_targ_6869	targeting	Iterative	CBE																																																														T0																																																																																																																																																																																																																							0.1836780922300745	0.232765781117732	0.045990287440967																									0.1836780922300745									0.2347848520762113	0.1541447202629245									0.2347848520762113	0.9999997399291354									0.6099692450109824	9169.0																																																																			0.5104979901518035	-0.2106873527626886	-0.317424808803276	-1.5060485712603833	-0.0529347618325423	-1.1635728701467145	-0.2106873527626886	-1.1635728701467145	-0.005871390471387	-0.9075187344132134	0.9874336470027784	0.9103615043736472
gRNA_CDK19_targ_6870	targeting	Iterative	CBE																																																														T0																																																																																																																																																																																																																							1.103658137293393	-0.5568771370861343	-0.1570372363173172																									-0.1570372363173172									0.472481083375188	0.1299145879633137									0.472481083375188	0.908473007731568									0.7679516858440738	7896.0																																																																			-0.1913421798666223	0.0873080468049004	-0.9110508767464393	-0.3345626097510389	-1.385130355830238	-0.6238545755670594	-0.1913421798666223	-0.6238545755670594	-0.3383616699360537	-0.7811825137161121	0.9135016616101734	0.9367805783048226
gRNA_CDK19_targ_6871	targeting	Iterative	CBE																																																														T0																																																																																																																																																																																																																							-0.717933906179424	0.3452300636266871	-0.3293173265081965																									-0.3293173265081965									0.0818293744280369	-0.2340070563536444									0.0818293744280369	0.7962345735287668									0.4822442981667322	7243.0																																																																			-0.1941399577998404	0.5989900837477767	0.1012118729411035	2.0385396065608226	5.112035782924847	-1.1340948857665207	0.1012118729411035	2.0385396065608226	0.1686873329630133	2.0054935012397164	0.9999237466901252	0.0666599665677814
gRNA_CDK19_targ_6872	targeting	Iterative	CBE																																																														T0																																																																																																																																																																																																																							0.5775194982820495	0.4108113733394081	0.6311373948676864																									0.5775194982820495									-0.0060043445533254	0.5398227554963814									-0.0060043445533254	0.7394363001928136									0.4342626961793616	17842.0																																																																			-1.1684520390809543	-0.2740209128443128	0.3374312189622501	-0.1599542296882947	-0.1442632168406661	-0.2302272298153881	-0.2740209128443128	-0.1599542296882947	-0.3683472443210056	-0.1781482254481163	0.8929950585445529	0.980870062264274
gRNA_CDK19_targ_6873	targeting	Iterative	CBE																																																														T0																																																																																																																																																																																																																							0.3511738734297912	0.1313276757462257	-0.3209909822164761																									0.1313276757462257									-0.1721477144057849	0.0538368556531802									-0.1721477144057849	0.9999997399291354									0.2507194932680646	19759.0																																																																			0.0198431622708425	0.089158944149507	-0.7552386781340801	1.5069488357261602	0.1772689377812689	-0.2122197377324282	0.0198431622708425	0.1772689377812689	-0.2154121905712435	0.4906660119250003	0.9363722924988636	0.9999923434813868
gRNA_CDK19_targ_6874	targeting	Iterative	CBE																																																														T0																																																																																																																																																																																																																							0.6211941654371179	0.9200071186620872	1.3584993968581824																									0.9200071186620872									-0.1266104439046738	0.9665668936524624									-0.1266104439046738	0.4170414727371737									0.3271079142085791	18987.0																																																																			2.75236714737203	1.8174421597615944	0.4192064006279823	0.562619426233339	0.3245191099942353	0.6493747877987565	1.8174421597615944	0.562619426233339	1.6630052359205356	0.512171108008777	0.3881776295956951	0.9999923434813868
gRNA_CDK19_targ_6875	targeting	Iterative	CBE																																																														T0																																																																																																																																																																																																																							0.7743780846263969	-0.1987636804266722	0.3169738589012495																									0.3169738589012495									-0.2487705249496527	0.297529421033658									-0.2487705249496527	0.8731992529390655									0.1960019714515451	17402.0																																																																			-0.4818350428568709	-0.9180146612364376	0.2240201782483706	0.5732125185106887	-1.2982505482025692	0.8636865476162826	-0.4818350428568709	0.5732125185106887	-0.391943175281646	0.0462161726414673	0.9020688685596494	0.980870062264274
gRNA_CDK19_targ_6876	targeting	Iterative	CBE																																																														T0																																																																																																																																																																																																																							0.5025682990593726	0.1544998633240134	0.0263707000316287																									0.1544998633240134									-0.3616293533366843	0.2278129541383382									-0.3616293533366843	0.9999997399291354									0.1960019714515451	5686.0																																																																			-0.2715010257361399	-0.2084900885850136	-0.208605004886955	-1.5254052506036218	-0.6665571881352038	0.3049565987779689	-0.208605004886955	-0.6665571881352038	-0.2295320397360362	-0.6290019466536189	0.9503026006839124	0.9383716677582006
gRNA_CDK19_targ_6877	targeting	Iterative	CBE																																																														T0																																																																																																																																																																																																																							0.1893027060570415	-0.0592366701903613	0.7728873401729608																									0.1893027060570415									-0.1244862221969643	0.3009844586798804									-0.1244862221969643	0.8731992529390655									0.3271079142085791	21755.0																																																																			1.289634720277958	-1.082902265433671	1.1917117725922717	1.1391590215336558	0.0755560923099266	0.5318819433007987	1.1917117725922717	0.5318819433007987	0.4661480758121862	0.5821990190481271	0.9874336470027784	0.9999923434813868
gRNA_CDK19_targ_6878	targeting	Iterative	CBE																																																														T0																																																																																																																																																																																																																							-0.6428640302099922	-1.829334475893211	-0.9616391735782558																									-0.9616391735782558									-0.6886555425446569	-1.1446125598938195									-0.6886555425446569	0.1332522754902008									0.0943454041692604	20221.0																																																																			-1.7333955333878834	-0.5798086102167254	-1.3190129650604208	-0.6313275120822541	-2.658021137171062	-1.582192939261064	-1.3190129650604208	-1.582192939261064	-1.2107390362216766	-1.62384719617146	0.5769678427905336	0.8390676332921004
gRNA_CDK19_targ_6879	targeting	Iterative	CBE																																																														T0																																																																																																																																																																																																																							0.0161030726591887	0.0312042041399125	-0.7972958395092362																									0.0161030726591887									0.2246984836095485	-0.2499961875700449									0.2246984836095485	0.7989956184930493									0.6099692450109824	10943.0																																																																			-0.398832995364792	0.140674293108121	-0.3077000897050659	-0.6067255368676524	-0.1032829553622707	-1.658314447586762	-0.3077000897050659	-0.6067255368676524	-0.188619597320579	-0.789440979938895	0.9602057361345568	0.9367805783048226
gRNA_CDK19_targ_6880	targeting	Iterative	CBE																																																														T0																																																																																																																																																																																																																							0.0934945718361714	-0.53776798048978	0.4248312179283515																									0.0934945718361714									0.8340407995586836	-0.0064807302417523									0.8340407995586836	0.9861983159703656									0.902647008810767	5893.0																																																																			-1.895887424698892	-0.8010714322850147	-0.4893657487741822	-0.919003170731911	-0.7162488185967487	0.0103829729377292	-0.8010714322850147	-0.7162488185967487	-1.062108201919363	-0.5416230054636435	0.6535102927941158	0.9462020851317337
gRNA_CDK19_targ_6881	targeting	Iterative	CBE																																																														T0																																																																																																																																																																																																																							0.139321595397891	0.9264911966355464	-1.3414443151247455																									0.139321595397891									0.8366197893640122	-0.0918771743637693									0.8366197893640122	0.7214916962161195									0.902647008810767	6115.0																																																																			0.3558457789501364	0.8992787008952454	-2.143606442312966	-4.727090663133492	-1.673191036295718	-3.5403451095829865	0.3558457789501364	-3.5403451095829865	-0.2961606541558613	-3.313542269670732	0.8557859818854394	0.5277337828774497
gRNA_CDK19_targ_6882	targeting	Iterative	CBE																																																														T0																																																																																																																																																																																																																							-0.429046660650371	-0.4384253807969439	-0.9388573988169352																									-0.4384253807969439									0.3580841933409429	-0.6021098134214168									0.3580841933409429	0.4884192735409046									0.6808945661450456	6976.0																																																																			-1.2550257745147364	-1.2505555805278492	-0.6829529891076229	-0.5420597394922392	-1.874776311752216	-2.028563483493357	-1.2505555805278492	-1.874776311752216	-1.0628447813834028	-1.4817998449126042	0.6338097507243395	0.8528268028348145
gRNA_CDK19_targ_6883	targeting	Iterative	CBE																																																														T0																																																																																																																																																																																																																							0.5313879172480359	0.4623287553338099	1.086944296922977																									0.5313879172480359									0.0980623125432752	0.6935536565016077									0.0980623125432752	0.5516571945555939									0.4822442981667322	15327.0																																																																			0.699272129200939	0.3735454443689054	-0.328966399056856	-0.2041622508095426	-1.314793627111423	-0.8470392326544249	0.3735454443689054	-0.8470392326544249	0.2479503915043294	-0.7886650368584635	0.9999237466901252	0.9367805783048226
gRNA_CDK19_targ_6884	targeting	Iterative	CBE																																																														T0																																																																																																																																																																																																																							-0.4106961219713411	-0.5304258540906044	-0.6048753515331807																									-0.5304258540906044									0.1734605570572101	-0.5153324425317088									0.1734605570572101	0.5744349949209689									0.557752875738819	11045.0																																																																			0.5048637636909801	-1.1708518040951592	-0.6792616786937682	-0.5217159352133581	-0.7084624486782504	-0.4101116977645868	-0.6792616786937682	-0.5217159352133581	-0.4484165730326491	-0.5467633605520651	0.8367563645469623	0.9534833116954484
gRNA_CDK19_targ_6885	targeting	Iterative	CBE																																																														T0																																																																																																																																																																																																																							0.5740483068579945	-0.0555151294809826	-0.2419494168825761																									-0.0555151294809826									0.453893107324451	0.0921945868314785									0.453893107324451	0.9999997399291354									0.7679516858440738	18241.0																																																																			-1.5704956783911352	-0.9005282448149845	0.1997828012133657	-0.4599991077531306	0.0632197382447542	-1.0056795590514962	-0.9005282448149845	-0.4599991077531306	-0.7570803739975847	-0.4674863095199575	0.7307899559336272	0.9590576032014596
gRNA_CDK19_targ_6886	targeting	Iterative	CBE																																																														T0																																																																																																																																																																																																																							0.8125480618208069	0.4940165457836417	1.2501156263912243																									0.8125480618208069									0.4903717976224198	0.8522267446652242									0.4903717976224198	0.4649200716815234									0.7795552733127941	6059.0																																																																			0.8457408640180867	-0.7204569668776166	1.7165150089674777	-3.758038108058976	0.2402502789258565	-0.1227560432088396	0.8457408640180867	-0.1227560432088396	0.6139329687026492	-1.2135146241139865	0.9999237466901252	0.8787379635596002
gRNA_CDK19_targ_6887	targeting	Iterative	CBE																																																														T0																																																																																																																																																																																																																							-0.5121763780555251	-1.2769138046698725	0.7840364681251654																									-0.5121763780555251									-0.1961613279913741	-0.335017904866744									-0.1961613279913741	0.5788301708884733									0.2092920153219387	15988.0																																																																			1.03709066456249	-0.3264219394603676	-0.2328056742490583	1.2249227756039944	0.2332917138244371	-0.799664861408488	-0.2328056742490583	0.2332917138244371	0.159287683617688	0.2195165426733145	0.9941663516208432	0.9973233937001346
gRNA_CDK19_targ_6888	targeting	Iterative	CBE																																																														T0																																																																																																																																																																																																																							0.2974073144786708	0.8451715156234341	0.1930163383291893																									0.2974073144786708									0.5995086351473259	0.4451983894770981									0.5995086351473259	0.7855931243756007									0.8001553066650375	6309.0																																																																			-1.3486087980014885	-0.3356513638148852	1.016778858640595	-1.612851581474897	0.631592902893976	2.2073094180249395	-0.3356513638148852	0.631592902893976	-0.2224937677252595	0.4086835798146728	0.8870817023487702	0.94207086914078
gRNA_CDK19_targ_6889	targeting	Iterative	CBE																																																														T0																																																																																																																																																																																																																							-1.1136334912837598	-0.4297881385646723	-0.5746060461917316																									-0.5746060461917316									0.0195350096260929	-0.7060092253467212									0.0195350096260929	0.3952818957328211									0.4487771406345603	13070.0																																																																			-1.1538836343662833	-0.5911147267358149	-0.0001526192971083	-0.3622851409535846	-0.4205152906390125	-1.4137003227282776	-0.5911147267358149	-0.4205152906390125	-0.5817169934664023	-0.7321669181069582	0.8135594829916832	0.9367805783048226
gRNA_CDK19_targ_6890	targeting	Iterative	CBE																																																														T0																																																																																																																																																																																																																							0.3799943923688065	0.6086710939900642	0.4163084564107683																									0.4163084564107683									0.3159237939269286	0.4683246475898797									0.3159237939269286	0.7855931243756007									0.6785126730772615	7829.0																																																																			-1.0041537270465335	-0.2066567602067022	1.0034220515001715	-1.0737207845563286	-1.147473839928902	0.7577303619933838	-0.2066567602067022	-1.0737207845563286	-0.0691294785843548	-0.4878214208306155	0.9234742893700044	0.9411655374472068
gRNA_CDK19_targ_6891	targeting	Iterative	CBE																																																														T0																																																																																																																																																																																																																							0.0079781130843219	0.3463292287958379	-0.2068084105129602																									0.0079781130843219									0.1101861816828983	0.0491663104557332									0.1101861816828983	0.9999997399291354									0.4909549335155123	17572.0																																																																			0.3102591509661451	-0.812389509857474	-1.16695564029759	0.6942595694063417	-0.0720009247529948	-1.2287932199552376	-0.812389509857474	-0.0720009247529948	-0.5563619997296397	-0.2021781917672969	0.8077054066086263	0.9730216961332264
gRNA_CDK19_targ_6892	targeting	Iterative	CBE																																																														T0																																																																																																																																																																																																																							0.3322360031675844	0.3827951316353249	-0.0003993842567397																									0.3322360031675844									0.9496910272560098	0.2382105835153898									0.9496910272560098	0.98164678447927									0.9756937349743284	6057.0																																																																			1.3222898206427014	-1.0421158054293118	0.121748081685265	0.5490826871681947	-0.4620495714961519	-0.4872243333777604	0.121748081685265	-0.4620495714961519	0.1339740322995515	-0.1333970725685725	0.9440734077422392	0.980870062264274
gRNA_CDK19_targ_6893	targeting	Iterative	CBE																																																														T0																																																																																																																																																																																																																							-0.4540858810006768	-1.178349326770172	0.2307722114078835																									-0.4540858810006768									-0.4157959233190041	-0.467220998787655									-0.4157959233190041	0.5920640413188254									0.1960019714515451	6162.0																																																																			-0.4043215524376745	-0.579183930271425	-2.4103162074267708	0.3764176218594478	-0.6164187268125653	-4.923061049506996	-0.579183930271425	-0.6164187268125653	-1.1312738967119569	-1.721020718153371	0.6362554152914096	0.8270558887852821
gRNA_CDK19_targ_6894	targeting	Iterative	CBE																																																														T0																																																																																																																																																																																																																							-0.3639967207104848	0.3927117600671156	-0.5669710398759793																									-0.3639967207104848									0.7358679240228931	-0.1794186668397828									0.7358679240228931	0.8512179239924548									0.8314770688019155	3559.0																																																																			-0.8585617377143443	-4.271613627270118	-1.3129966948751013	-3.940230934185588	0.0686563102436002	-1.053330714494075	-1.3129966948751013	-1.053330714494075	-2.147724019953188	-1.6416351128120208	0.1130164105859161	0.8528268028348145
gRNA_CDK19_targ_6895	targeting	Iterative	CBE																																																														T0																																																																																																																																																																																																																							0.7849798133412885	1.6332616641392932	0.936113133027756																									0.936113133027756									1.238769700106075	1.1181182035027792									1.238769700106075	0.2031563594630855									0.8583261392170642	5224.0																																																																			-1.6136246956068938	0.2034540856860329	-0.3281462047411389	-2.208791211129648	-0.1618524371480869	0.5817323790070695	-0.3281462047411389	-0.1618524371480869	-0.5794389382206666	-0.5963037564235552	0.8135594829916832	0.9367805783048226
gRNA_CDK19_targ_6896	targeting	Iterative	CBE																																																														T0																																																																																																																																																																																																																							0.2841112067400502	0.6950733799730782	0.4222327689763099																									0.4222327689763099									0.8590787127413109	0.4671391185631461									0.8590787127413109	0.7855931243756007									0.9267591759342584	5759.0																																																																			-1.8815872532641749	-1.863719516842955	-0.6146156841129641	0.6392034679982437	-1.0501586729116466	0.1629663349679224	-1.863719516842955	0.1629663349679224	-1.4533074847400311	-0.0826629566484934	0.5094931663261749	0.980870062264274
gRNA_CDK19_targ_6897	targeting	Iterative	CBE																																																														T0																																																																																																																																																																																																																							0.0068535507036523	-0.9682661040443136	-1.19327827846726																									-0.9682661040443136									-0.0190250753103656	-0.7182302772693071									-0.0190250753103656	0.3640718386103633									0.4001965072953783	14919.0																																																																			-4.14256544239882	-0.4767089179327182	-0.2947453503527247	-2.981408662342995	-0.0152120071401593	-1.1368790444546797	-0.4767089179327182	-1.1368790444546797	-1.6380065702280877	-1.377833237979278	0.315523102036254	0.8669628017017591
gRNA_CDK19_targ_6898	targeting	Iterative	CBE																																																														T0																																																																																																																																																																																																																							0.4422378906984534	0.4636423016372873	-0.5538358327819362																									0.4422378906984534									-0.0248934756304323	0.1173481198512681									-0.0248934756304323	0.9977816417636292									0.4001965072953783	5626.0																																																																			-1.7628525243309818	-0.6188567895232655	-2.1034642652959947	-1.7624935841603102	-0.5541008706336673	-2.19161700948633	-1.7628525243309818	-1.7624935841603102	-1.4950578597167474	-1.5027371547601025	0.4998990159586945	0.8528268028348145
gRNA_CDK19_targ_6899	targeting	Iterative	CBE																																																														T0																																																																																																																																																																																																																							0.3437427809962891	-0.9898800472887322	0.3868469449555327																									0.3437427809962891									0.4533757622419198	-0.0864301071123034									0.4533757622419198	0.8894052514759496									0.7679516858440738	6887.0																																																																			0.0852461542873223	0.6939450596662023	-0.168599867106129	0.1806195499961997	1.5505111284238755	-0.0115055206723681	0.0852461542873223	0.1806195499961997	0.2035304489491318	0.5732083859159024	0.9999237466901252	0.9999923434813868
gRNA_CDK19_targ_6900	targeting	Iterative	CBE																																																														T0																																																																																																																																																																																																																							-0.7558785399271972	0.3699448665088233	-0.2792508588179375																									-0.2792508588179375									0.17771182049052	-0.2217281774121038									0.17771182049052	0.8084360072850871									0.557752875738819	17181.0																																																																			-0.0091683272885479	0.8538418407844952	0.201567744551983	-1.9231936656400528	-0.0554521555040945	-1.1343356941410097	0.201567744551983	-1.1343356941410097	0.3487470860159767	-1.0376605050950525	0.9999237466901252	0.8787379635596002
gRNA_CDK19_targ_6901	targeting	Iterative	CBE																																																														T0																																																																																																																																																																																																																							0.5936695421260378	0.2697970085841711	1.1449603600074107																									0.5936695421260378									0.169759295300406	0.6694756369058732									0.169759295300406	0.5740318502294439									0.557752875738819	6096.0																																																																			-2.48789040008058	0.4875955562214257	-1.525172876256046	-1.739610567892394	-1.2970651677082266	-0.263374354257496	-1.525172876256046	-1.2970651677082266	-1.1751559067050668	-1.1000166966193723	0.5511620190606202	0.8787379635596002
gRNA_CDK19_targ_6902	targeting	Iterative	CBE																																																														T0																																																																																																																																																																																																																							0.4430576152796339	0.0680121933618414	-0.7454338877993808																									0.0680121933618414									0.4375689323112595	-0.0781213597193017									0.4375689323112595	0.899073541457618									0.7642039739071002	3449.0																																																																			1.1594116193199244	0.0138767224674551	-0.6344032670187504	-0.813041060637081	-0.9567841307031612	-3.3985427790761373	0.0138767224674551	-0.9567841307031612	0.1796283582562097	-1.7227893234721268	0.988487614498294	0.8260187063912412
gRNA_CDK19_targ_6903	targeting	Iterative	CBE																																																														T0																																																																																																																																																																																																																							-0.7424892106888165	-0.0106221483444055	-1.2585855030575477																									-0.7424892106888165									0.4954616934428984	-0.6705656206969232									0.4954616934428984	0.3962334073568686									0.7831045407855907	8253.0																																																																			-3.2716673056437138	-2.463527632580198	-0.301747620540713	-4.115954575133565	-2.322209257973764	-1.3776419841175631	-2.463527632580198	-2.322209257973764	-2.012314186254875	-2.6052686057416303	0.3119272278582777	0.6607342790291716
gRNA_CDK19_targ_6904	targeting	Iterative	CBE																																																														T0																																																																																																																																																																																																																							0.2335197935560048	1.190332347348677	0.6402214589405383																									0.6402214589405383									0.7538179432591442	0.6880245332817401									0.7538179432591442	0.5470642981089079									0.8336832834374139	4226.0																																																																			-1.4086657352295096	-2.3875812227366104	0.6533039158424221	2.419380886472048	-1.839824438506285	-2.319243793391917	-1.4086657352295096	-1.839824438506285	-1.0476476807078992	-0.5798957818087181	0.6001110652055391	0.8787379635596002
gRNA_CDK19_targ_6905	targeting	Iterative	CBE																																																														T0																																																																																																																																																																																																																							0.0355405939955109	-0.1972717473241903	-1.2596924469538364																									-0.1972717473241903									0.0776195691926523	-0.4738078667608386									0.0776195691926523	0.5822554648505414									0.4822442981667322	11824.0																																																																			-0.9375962365388572	-0.1527124532167813	0.5775874516298083	-0.595650884634941	0.1801352815877956	-0.1883408622510764	-0.1527124532167813	-0.1883408622510764	-0.1709070793752768	-0.2012854884327406	0.9256807096567894	0.9806718148712372
gRNA_CDK19_targ_6906	targeting	Iterative	CBE																																																														T0																																																																																																																																																																																																																							0.1624774111775726	-0.3389766298544926	0.1572330619982405																									0.1572330619982405									-0.2895530854826508	-0.0064220522262264									-0.2895530854826508	0.9999997399291354									0.1960019714515451	11550.0																																																																			-0.6025357303936404	-0.3066649179141378	0.2222652321349868	-0.3907771085229412	-1.4881299111748671	-0.2873077741204174	-0.3066649179141378	-0.3907771085229412	-0.2289784720575971	-0.7220715979394087	0.9440734077422392	0.9367805783048226
gRNA_CDK19_targ_6907	targeting	Iterative	CBE																																																														T0																																																																																																																																																																																																																							0.4942160632491411	0.1773629528502119	-0.0918766117695961																									0.1773629528502119									0.071283815254183	0.1932341347765856									0.071283815254183	0.9999997399291354									0.4822442981667322	10741.0																																																																			-2.3086795240911733	-0.1990691070139657	0.0990084693665855	-1.3620979472339854	0.1871305651829514	0.4898233955715113	-0.1990691070139657	0.1871305651829514	-0.8029133872461846	-0.2283813288265076	0.7295550129891918	0.9730216961332264
gRNA_CDK19_targ_6908	targeting	Iterative	CBE																																																														T0																																																																																																																																																																																																																							0.750110567669524	-0.1319418184526823	-0.1440306991471878																									-0.1319418184526823									0.005717226898694	0.1580460166898846									0.005717226898694	0.9962668250064708									0.4457071071416348	7661.0																																																																			0.9041350869693112	-1.1222848896328326	-0.513716679757738	-2.484807906665713	-1.258633788438004	2.43530169027104	-0.513716679757738	-1.258633788438004	-0.2439554941404198	-0.4360466682775594	0.8936245983366491	0.8945228662880653
gRNA_CDK19_targ_6909	targeting	Iterative	CBE																																																														T0																																																																																																																																																																																																																							1.214735567971363	-0.1651957495871272	0.2455500311356597																									0.2455500311356597									0.8604005081647537	0.4316966165066318									0.8604005081647537	0.7563993381347137									0.9267591759342584	7505.0																																																																			-0.5677366717598178	-0.4920621204377731	-0.2318581427224558	-1.4996300088080476	1.910757593777701	0.3151020342891551	-0.4920621204377731	0.3151020342891551	-0.4305523116400155	0.2420765397529361	0.9098168985539496	0.980870062264274
gRNA_CDK19_targ_6910	targeting	Iterative	CBE																																																														T0																																																																																																																																																																																																																							1.0324458023648149	0.2921817109995154	0.6629805036124905																									0.6629805036124905									0.5964206751085862	0.6625360056589403									0.5964206751085862	0.6067913050722943									0.8001553066650375	7692.0																																																																			-0.2827825392489708	0.2991210838286107	0.2742635036109869	0.5358258950556835	-1.2194569974534348	-1.4318311428293196	0.2742635036109869	-1.2194569974534348	0.0968673493968756	-0.705154081742357	0.9999237466901252	0.9367805783048226
gRNA_CDK19_targ_6911	targeting	Iterative	CBE																																																														T0																																																																																																																																																																																																																							0.0821300951046569	0.1620123446855187	-0.8483166364011354																									0.0821300951046569									0.5330926956838338	-0.2013913988703199									0.5330926956838338	0.8525737621367698									0.8001553066650375	8758.0																																																																			-1.8571756611444128	0.3275977993952523	-0.2634432101374589	-2.801036893015944	-0.1030418577567812	-2.599620531912176	-0.2634432101374589	-2.599620531912176	-0.597673690628873	-1.8345664275616336	0.7997642970090043	0.8204692767166407
gRNA_CDK19_targ_6912	targeting	Iterative	CBE																																																														T0																																																																																																																																																																																																																							0.0847422175561479	-1.2792873913278409	-1.2238905955882102																									-1.2238905955882102									1.3019989228133948	-0.8061452564533012									1.3019989228133948	0.2919184566291868									0.8583261392170642	1821.0																																																																			-3.131493033968105	-0.8067291616948482	-2.9547329748763467	-2.499228956486467	-2.332752932316706	-5.85881534777215	-2.9547329748763467	-2.499228956486467	-2.2976517235131	-3.563599078858441	0.2371792662929337	0.4417947497231059
gRNA_CDK19_targ_6913	targeting	Iterative	CBE																																																														T0																																																																																																																																																																																																																							0.3954038851108377	0.5561520395350095	-2.015598316014591																									0.3954038851108377									0.6411186546650589	-0.3546807971229146									0.6411186546650589	0.5000755908766954									0.8001553066650375	5055.0																																																																			0.195228983419759	0.7786976625489118	-0.7385156617643144	-0.4261003145657057	-0.1799260859781395	-2.9547793314223347	0.195228983419759	-0.4261003145657057	0.0784703280681188	-1.1869352439887266	0.9874336470027784	0.8787379635596002
gRNA_CDK19_targ_6914	targeting	Iterative	CBE																																																														T0																																																																																																																																																																																																																							-0.2898958402146325	-1.5626550730136797	-0.4636890032038333																									-0.4636890032038333									0.2339898596966987	-0.7720799721440486									0.2339898596966987	0.32258259253507									0.6099692450109824	10201.0																																																																			0.7937623597500199	-0.8120424601606032	-1.281995708450945	-2.459395544981082	0.350279073601442	-0.3743166748983806	-0.8120424601606032	-0.3743166748983806	-0.4334252696205095	-0.8278110487593402	0.813440190634128	0.9367805783048226
gRNA_CDK19_targ_6915	targeting	Iterative	CBE																																																														T0																																																																																																																																																																																																																							-0.3424254209250765	0.056211334427163	-0.6243714628717612																									-0.3424254209250765									-0.190627657187148	-0.3035285164565582									-0.190627657187148	0.7656719143606069									0.230627906738412	20344.0																																																																			0.0159607801303572	-0.2131322988543506	-0.6271205612115582	-0.1689367228932146	-1.4205432400173938	-0.0871221920947471	-0.2131322988543506	-0.1689367228932146	-0.2747640266451839	-0.5588673850017852	0.9363722924988636	0.945900469012854
gRNA_CDK19_targ_6916	targeting	Iterative	CBE																																																														T0																																																																																																																																																																																																																							-0.4508307294589444	-0.2370433521107851	-0.3271175149675935																									-0.3271175149675935									0.1832212876567537	-0.3383305321791077									0.1832212876567537	0.7420177945416716									0.5718479246965814	18449.0																																																																			-1.2945975557902516	-0.5972578176235749	-0.1623203296997564	-1.1894667866485011	-0.6995690028707259	-0.2356056938838265	-0.5972578176235749	-0.6995690028707259	-0.6847252343711944	-0.7082138278010178	0.7852384738144863	0.9367805783048226
gRNA_CDK19_targ_6917	targeting	Iterative	CBE																																																														T0																																																																																																																																																																																																																							-0.3851497301956151	0.1588679838086955	-1.0816611095055109																									-0.3851497301956151									0.2317438087573406	-0.4359809519641435									0.2317438087573406	0.6053959388404674									0.6099692450109824	9735.0																																																																			-1.8691901919561265	-0.3052501441011946	-0.3350991789153684	-1.0304522301069052	0.9489879909690364	-0.3736910586068183	-0.3350991789153684	-0.3736910586068183	-0.836513171657563	-0.1517184325815623	0.7375091284405999	0.9730216961332264
gRNA_CDK19_targ_6918	targeting	Iterative	CBE																																																														T0																																																																																																																																																																																																																							-0.0908776612857906	0.7162455061401455	0.195438643487604																									0.195438643487604									0.6719005776489672	0.2736021627806529									0.6719005776489672	0.9018442486426864									0.808223282149397	6964.0																																																																			-0.6486564175159427	0.9017755672527612	-0.2700721592322975	0.8223713108967072	0.85601996860183	-0.8142426330682946	-0.2700721592322975	0.8223713108967072	-0.0056510031651596	0.2880495488100809	0.9698729290043054	0.9999923434813868
gRNA_CDK19_targ_6919	targeting	Iterative	CBE																																																														T0																																																																																																																																																																																																																							0.7955784588353245	0.3751083957051357	0.3125832318854493																									0.3751083957051357									0.1333028960635073	0.4944233621419698									0.1333028960635073	0.7294224069445495									0.5223472979804823	17384.0																																																																			0.730921663272627	-0.031543070029211	0.4666379831613574	-2.1488949881474317	0.6614676277171765	-2.8656358153056427	0.4666379831613574	-2.1488949881474317	0.3886721921349245	-1.4510210585786325	0.9999237466901252	0.8528268028348145
gRNA_CDK19_targ_6920	targeting	Iterative	CBE																																																														T0																																																																																																																																																																																																																							-0.2580459178997969	0.0940717093297616	-0.5918775054660997																									-0.2580459178997969									-0.4375074052406889	-0.2519505713453783									-0.4375074052406889	0.831108941119836									0.1960019714515451	25817.0																																																																			-0.541935727843521	0.175545818445311	0.5872146156030046	0.2107154711919086	1.0111995325055387	-0.4984141232492345	0.175545818445311	0.2107154711919086	0.0736082354015982	0.2411669601494042	0.9938986327049308	0.9999923434813868
gRNA_CDK19_targ_6921	targeting	Iterative	CBE																																																														T0																																																																																																																																																																																																																							0.3655387601174613	1.257939501439463	0.909592005253788																									0.909592005253788									0.6945552980696458	0.8443567556035707									0.6945552980696458	0.4649200716815234									0.8235897039343245	9018.0																																																																			1.737109350303362	0.3700647908024986	0.9231036047340776	0.4708791853451787	1.565256345887663	-1.0204891433522003	0.9231036047340776	0.4708791853451787	1.010092581946646	0.3385487959602136	0.9999237466901252	0.9969862185409925
gRNA_CDK19_targ_6922	targeting	Iterative	CBE																																																														T0																																																																																																																																																																																																																							0.9932671880236204	0.1289339321241712	0.7764088838747295																									0.7764088838747295									-0.3245412356304145	0.6328700013408404									-0.3245412356304145	0.5768358716817718									0.1960019714515451	21946.0																																																																			0.3309823814486463	0.948788792415615	0.4552388982611847	-0.2648843863586017	-0.5868461321930418	1.2865863193551446	0.4552388982611847	-0.2648843863586017	0.578336690708482	0.144951933601167	0.9999237466901252	0.9926991999349042
gRNA_CDK19_targ_6923	targeting	Iterative	CBE																																																														T0																																																																																																																																																																																																																							0.5048217627546684	0.3894368009278051	0.2473089896566739																									0.3894368009278051									0.4549336933955416	0.3805225177797158									0.4549336933955416	0.8628395827453982									0.7679516858440738	5225.0																																																																			0.7726826466138059	1.6816224723733149	0.95935415967264	-1.869059724689718	-0.8966535041323381	-1.8046262505865416	0.95935415967264	-1.8046262505865416	1.1378864262199202	-1.5234464931361993	0.9999237466901252	0.8528268028348145
gRNA_CDK19_targ_6924	targeting	Iterative	CBE																																																														T0																																																																																																																																																																																																																							0.8911796373589662	0.3007931800764318	0.1372213241638367																									0.3007931800764318									0.0848254909079069	0.4430647138664116									0.0848254909079069	0.7855931243756007									0.4822442981667322	17521.0																																																																			1.400761512139046	1.3920188517073604	0.4120558423756802	-1.8618369797166567	-0.0595712234863245	0.5516451427864415	1.3920188517073604	-0.0595712234863245	1.0682787354073622	-0.4565876868055134	0.9999237466901252	0.9461766470706194
gRNA_CDK19_targ_6925	targeting	Iterative	CBE																																																														T0																																																																																																																																																																																																																							-0.1455011901270524	-0.1305707754655073	0.6557105250486929																									-0.1305707754655073									-0.539048938004373	0.1265461864853777									-0.539048938004373	0.9999997399291354									0.1610614561812516	20126.0																																																																			0.6149676747898508	0.562189320582317	0.1857613769799398	0.952532074437366	-0.1690065080685331	-1.328440412262018	0.562189320582317	-0.1690065080685331	0.4543061241173692	-0.1816382819643951	0.9999237466901252	0.9730216961332264
gRNA_CDK19_targ_6926	targeting	Iterative	CBE																																																														T0																																																																																																																																																																																																																							-0.2697045680466088	0.3980192864238606	0.7931898651968124																									0.3980192864238606									-0.6812216516128856	0.3071681945246881									-0.6812216516128856	0.8599691004237726									0.1321762560586046	18640.0																																																																			1.6190280196526443	0.8916276666091145	-0.6712914348863396	1.391648950585504	-0.3960864802321582	-0.6195695315571758	0.8916276666091145	-0.3960864802321582	0.6131214171251398	0.1253309795987233	0.9999237466901252	0.9850685508213592
gRNA_CDK19_targ_6927	targeting	Iterative	CBE																																																														T0																																																																																																																																																																																																																							0.914731821145524	-0.2867495204887272	0.7811421448430319																									0.7811421448430319									-0.4502600166503367	0.4697081484999429									-0.4502600166503367	0.671990579182139									0.1960019714515451	17139.0																																																																			1.633480478305411	1.997579117374131	0.308858003675744	1.3838734459026152	0.5676720539254514	-1.4077524978107592	1.633480478305411	0.5676720539254514	1.3133058664517625	0.1812643340057691	0.8727646601029901	0.980870062264274
gRNA_CDK19_targ_6928	targeting	Iterative	CBE																																																														T0																																																																																																																																																																																																																							0.160490236406221	0.3825131678471278	0.8385650001419641																									0.3825131678471278									0.0084790787998574	0.4605228014651043									0.0084790787998574	0.7673037252146335									0.4457071071416348	9066.0																																																																			-0.6407611893332669	-0.3623510942452661	-0.7277285079993407	-1.6747842900423353	0.7364445364937376	-1.0683005940815475	-0.6407611893332669	-1.0683005940815475	-0.5769469305259579	-0.668880115876715	0.8557859818854394	0.9367805783048226
gRNA_CDK19_targ_6929	targeting	Iterative	CBE																																																														T0																																																																																																																																																																																																																							0.0177971448677484	0.5604698634816937	1.4927287129226086																									0.5604698634816937									-0.834299140054679	0.6903319070906836									-0.834299140054679	0.5060504660560871									0.0020371097218636	23626.0																																																																			-0.2098261164589245	1.38185051502888	-0.0840077566787023	-2.510994103002536	-0.0134494661753516	0.4715020720316559	-0.0840077566787023	-0.0134494661753516	0.362672213963751	-0.6843138323820771	0.9999237466901252	0.9367805783048226
gRNA_CDK19_targ_6930	targeting	Iterative	CBE																																																														T0																																																																																																																																																																																																																							-0.0148694932960319	-0.0802432666312095	0.3841397923002577																									-0.0148694932960319									0.2002163309760025	0.0963423441243387									0.2002163309760025	0.9999997399291354									0.6045508145333826	34640.0																																																																			1.68998822043158	0.6315895638847268	0.0242060106701261	-1.5638941684554446	0.1134846160552753	0.1245173249010224	0.6315895638847268	0.1134846160552753	0.7819279316621444	-0.4419640758330489	0.9999237466901252	0.9613155387793346
gRNA_CDK19_targ_6931	targeting	Iterative	CBE																																																														T0																																																																																																																																																																																																																							-0.1634916434722776	-0.1684317945681606	0.7021325089377956																									-0.1634916434722776									-0.2499859618674726	0.1234030236324524									-0.2499859618674726	0.9999997399291354									0.1960019714515451	18759.0																																																																			-0.3247655298410901	1.5534030135810486	-1.2540216098515808	-2.295343286602164	-0.0852690750640945	0.8206852593701801	-0.3247655298410901	-0.0852690750640945	-0.0084613753705407	-0.5199757007653595	0.9135016616101734	0.9405511862456448
gRNA_CDK19_targ_6932	targeting	Iterative	CBE																																																														T0																																																																																																																																																																																																																							-0.2189848519572706	-0.5672140392210206	0.9017083128762632																									-0.2189848519572706									-0.3737645781603391	0.0385031405659905									-0.3737645781603391	0.9269773884758716									0.1960019714515451	38322.0																																																																			-0.9409523792531596	0.3624696368644409	-0.3401735304129765	1.581905220842052	-0.3649730141314902	1.0410736377561618	-0.3401735304129765	1.0410736377561618	-0.306218757600565	0.7526686148222411	0.9156452713917964	0.9999923434813868
gRNA_CDK19_targ_6933	targeting	Iterative	CBE																																																														T0																																																																																																																																																																																																																							0.3646961926646205	-0.0121479476108734	-0.1603738620367193																									-0.0121479476108734									-0.7352144201597525	0.0640581276723425									-0.7352144201597525	0.9999997399291354									0.0943454041692604	14066.0																																																																			-0.0960461715162968	0.946119689514415	1.0631890473262469	-1.121115872240839	0.0041316071508021	-0.7911969859335427	0.946119689514415	-0.7911969859335427	0.637754188441455	-0.6360604170078599	0.9999237466901252	0.9383716677582006
gRNA_CDK19_targ_6934	targeting	Iterative	CBE																																																														T0																																																																																																																																																																																																																							1.1043138560952357	1.1237268540929306	1.2456947772968767																									1.1237268540929306									0.1043608472176476	1.157911829161681									0.1043608472176476	0.2540718998636416									0.4909549335155123	11279.0																																																																			1.011073196571658	-0.6740181700887644	-0.0492337465792474	-0.6023754925142331	-1.6970007196287895	-0.0298791901995612	-0.0492337465792474	-0.6023754925142331	0.0959404266345487	-0.776418467447528	0.9846158450609116	0.9367805783048226
gRNA_CDK19_targ_6935	targeting	Iterative	CBE																																																														T0																																																																																																																																																																																																																							-0.1635498260248333	0.0757884529307498	0.132815884057626																									0.0757884529307498									-0.5129513095248389	0.0150181703211808									-0.5129513095248389	0.9999997399291354									0.1610614561812516	15013.0																																																																			1.4301689680648282	0.5974896509685046	1.0224076307911087	0.8133291171170565	-1.0195095820407123	1.734607103217632	1.0224076307911087	0.8133291171170565	1.0166887499414805	0.509475546097992	0.9999237466901252	0.9999923434813868
gRNA_CDK19_targ_6936	targeting	Iterative	CBE																																																														T0																																																																																																																																																																																																																							0.5262930186612604	0.2306116956435328	-2.235150758311757																									0.2306116956435328									0.0663337188358458	-0.4927486813356545									0.0663337188358458	0.4862163584598825									0.4733412669095785	8387.0																																																																			-0.1865780802704187	-0.5209536281549033	-0.5895864349265183	-3.5635061270740147	1.056125532223963	-4.708227711232673	-0.5209536281549033	-3.5635061270740147	-0.4323727144506135	-2.405202768694241	0.907372157119474	0.6760069654097042
gRNA_CDK19_targ_6937	targeting	Iterative	CBE																																																														T0																																																																																																																																																																																																																							-0.1603155571617695	-0.4398163881112693	-1.3713914423342617																									-0.4398163881112693									0.5069530132128585	-0.6571744625357668									0.5069530132128585	0.4047218249968851									0.7831045407855907	11049.0																																																																			1.268823254153011	1.950186181086696	1.4563616679103215	0.7433773691643512	-0.3329189652083138	-2.285110435056972	1.4563616679103215	-0.3329189652083138	1.5584570343833424	-0.6248840103669782	0.6117127938493624	0.9367805783048226
gRNA_CDK19_targ_6938	targeting	Iterative	CBE																																																														T0																																																																																																																																																																																																																							-0.1309382275944773	0.3535041309381473	1.891019001116711																									0.3535041309381473									0.5453113964039703	0.7045283014867936									0.5453113964039703	0.5060504660560871									0.8001553066650375	10664.0																																																																			-0.6793761880066885	1.7815023702201287	-0.0561121239624582	0.9771998645558008	0.6979883273290564	1.4590541226427034	-0.0561121239624582	0.9771998645558008	0.3486713527503273	1.0447474381758537	0.9874336470027784	0.9207694760509324
gRNA_CDK19_targ_6939	targeting	Iterative	CBE																																																														T0																																																																																																																																																																																																																							0.4095826534674635	0.1187998799266533	0.2137080332944972																									0.2137080332944972									0.1483473332115549	0.247363522229538									0.1483473332115549	0.98164678447927									0.5309993715457352	13233.0																																																																			-1.230394952621912	0.8732950172833531	-1.8916828391951088	-0.1082109785128782	-0.3346759275077389	-2.0094810426967875	-1.230394952621912	-0.3346759275077389	-0.7495942581778893	-0.8174559829058016	0.675924229568611	0.9305120602228666
gRNA_CDK19_targ_6940	targeting	Iterative	CBE																																																														T0																																																																																																																																																																																																																							-0.199483292086772	-0.5569313850364287	0.026414326724245																									-0.199483292086772									-0.3747693222446224	-0.2433334501329852									-0.3747693222446224	0.8273851075445661									0.1960019714515451	14138.0																																																																			-2.0476171765671154	-0.4245964371625184	-0.5215360595450607	-1.977480216303388	0.3980478445205804	-0.5013242667788915	-0.5215360595450607	-0.5013242667788915	-0.9979165577582316	-0.6935855461872332	0.6791455806180258	0.9367805783048226
gRNA_CDK19_targ_6941	targeting	Iterative	CBE																																																														T0																																																																																																																																																																																																																							0.2543839960225209	0.6173959891875201	-0.6521813855516377																									0.2543839960225209									0.6407004919485391	0.0731995332194677									0.6407004919485391	0.9999997399291354									0.8001553066650375	7314.0																																																																			-0.9640395868699936	-0.8623029661855246	-2.1406866461249	-0.261337597926295	-2.426739004056094	-2.5207127675914607	-0.9640395868699936	-2.426739004056094	-1.3223430663934728	-1.7362631231912833	0.5428374414690965	0.8260187063912412
gRNA_CDK19_targ_6942	targeting	Iterative	CBE																																																														T0																																																																																																																																																																																																																							-0.0233485573718109	-0.0681251089338055	0.7865758166266695																									-0.0233485573718109									0.2000747666398628	0.2317007167736843									0.2000747666398628	0.9298789715238612									0.6045508145333826	19844.0																																																																			-0.4055333361249538	-0.1720156717475991	-0.6674681196420066	0.0499247872019718	-0.278651813866507	0.0557771439654641	-0.4055333361249538	0.0499247872019718	-0.4150057091715198	-0.0576499608996903	0.9098168985539496	0.9969862185409925
gRNA_CDK19_targ_6943	targeting	Iterative	CBE																																																														T0																																																																																																																																																																																																																							-0.1101688728608697	0.1349505641741741	-1.7120149830002682																									-0.1101688728608697									0.5809047715455817	-0.5624110972289879									0.5809047715455817	0.5049814610090154									0.8001553066650375	5174.0																																																																			-0.1047767816922396	2.240688712866868	0.5153029297518401	-2.933825855853206	0.6814417172224696	-1.2861657025643003	0.5153029297518401	-1.2861657025643003	0.8837382869754896	-1.179516613731679	0.9999237466901252	0.8787379635596002
gRNA_CDK19_targ_6944	targeting	Iterative	CBE																																																														T0																																																																																																																																																																																																																							1.451826016857364	0.5958984256669485	-0.6276579057175788																									0.5958984256669485									0.94944171538778	0.4733555122689112									0.94944171538778	0.5465657030464539									0.9756937349743284	4119.0																																																																			-2.6847121671821546	-1.8900708097952	0.7490099515063194	1.571605157368143	0.8006531557907504	0.1640193918712012	-1.8900708097952	0.8006531557907504	-1.2752576751570115	0.8454259016766984	0.520235049844521	0.9999923434813868
gRNA_CDK19_targ_6945	targeting	Iterative	CBE																																																														T0																																																																																																																																																																																																																							-0.8875677947369858	-0.3131692270119742	0.4768108403592826																									-0.3131692270119742									0.6275142582931896	-0.2413087271298924									0.6275142582931896	0.7497479989445549									0.8001553066650375	9141.0																																																																			-0.702838714608848	-0.6697698707629934	-0.7810110738720426	-2.0519382605851018	0.7558568092167182	-1.684016252341623	-0.702838714608848	-1.684016252341623	-0.7178732197479613	-0.993365901236669	0.7852384738144863	0.8787379635596002
gRNA_CDK19_targ_6946	targeting	Iterative	CBE																																																														T0																																																																																																																																																																																																																							0.1650544312955847	0.6611277688848833	0.655685156858845																									0.655685156858845									1.4937231941275673	0.493955785679771									1.4937231941275673	0.7852936211580573									0.7781494577814942	2007.0																																																																			-0.1761201962023728	1.180859777107631	1.3426263742059272	1.0201353994283109	2.461984923764341	0.8233448167440547	1.180859777107631	1.0201353994283109	0.7824553183703952	1.435155046645569	0.9999237466901252	0.6599033983575741
gRNA_CDK19_targ_6947	targeting	Iterative	CBE																																																														T0																																																																																																																																																																																																																							-0.8017860011935801	0.233391855043996	-0.0333030744475097																									-0.0333030744475097									0.5602455395954018	-0.2005657401990312									0.5602455395954018	0.8469636311557378									0.8001553066650375	12210.0																																																																			-0.5745892352746487	-0.4245250640913964	-0.9027952238721116	-3.399716082615149	-0.4719834401901529	-0.5621570935982968	-0.5745892352746487	-0.5621570935982968	-0.6339698410793856	-1.4779522054678662	0.8215367773482664	0.8548073953925528
gRNA_CDK19_targ_6948	targeting	Iterative	CBE																																																														T0																																																																																																																																																																																																																							-0.8652552002480538	0.031987630849155	1.5160015182094488																									0.031987630849155									0.816638147784232	0.22757798293685									0.816638147784232	0.731233354652579									0.8751078664484183	3432.0																																																																			-1.121911811536581	0.3496224155501044	-1.0231009099611117	-1.4845288328065318	-0.7164274758056322	-1.812846605623917	-1.0231009099611117	-1.4845288328065318	-0.5984634353158628	-1.3379343047453602	0.7816457152521836	0.8669628017017591
gRNA_CDK19_targ_6949	targeting	Iterative	CBE																																																														T0																																																																																																																																																																																																																							-0.1802352307747463	-0.2009168032115631	0.3005444676085994																									-0.1802352307747463									0.4506424886484896	-0.0268691887925699									0.4506424886484896	0.9999997399291354									0.7679516858440738	8464.0																																																																			-0.11954405787921	-1.1085840304308403	1.4227329110736124	0.2271378170394473	1.7706567490640897	0.3258708638926796	-0.11954405787921	0.3258708638926796	0.0648682742545207	0.7745551433320722	0.9256807096567894	0.9999923434813868
gRNA_CDK19_targ_6950	targeting	Iterative	CBE																																																														T0																																																																																																																																																																																																																							0.7728849813224513	0.7161276294799652	0.8634690341251767																									0.7728849813224513									0.4992664687629978	0.7841605483091977									0.4992664687629978	0.4827637426052048									0.7831045407855907	3069.0																																																																			0.0987847600960587	-0.3367486941902246	-1.084657796578372	0.0053608538884499	-0.4722038740281077	-1.551829017240577	-0.3367486941902246	-0.4722038740281077	-0.4408739102241792	-0.6728906791267449	0.8740433722371029	0.9367805783048226
gRNA_CDK19_targ_6951	targeting	Iterative	CBE																																																														T0																																																																																																																																																																																																																							0.6696464261199999	-0.7548329856507316	-0.1634683961366295																									-0.1634683961366295									0.1964431011398647	-0.0828849852224537									0.1964431011398647	0.8579589561246149									0.587535667034155	9127.0																																																																			1.1136792708505023	0.0897767304569916	-1.3804302375040007	1.7217688287913986	-3.5271095220698245	-2.5825084577564783	0.0897767304569916	-2.5825084577564783	-0.0589914120655022	-1.4626163836783015	0.9135016616101734	0.8258212437974627
gRNA_CDK19_targ_6952	targeting	Iterative	CBE																																																														T0																																																																																																																																																																																																																							-0.8434749010475532	0.8128993905215918	-0.0793671378643375																									-0.0793671378643375									0.2920783984613463	-0.0366475494634329									0.2920783984613463	0.8697824051043602									0.6698652385400847	8360.0																																																																			-2.302965025826453	-1.06587570606533	-1.3325831394288847	-0.4710401769115362	0.3950602194579219	-0.5750000474887954	-1.3325831394288847	-0.4710401769115362	-1.5671412904402229	-0.2169933349808032	0.4607153349185023	0.9806104826402444
gRNA_CDK19_targ_6953	targeting	Iterative	CBE																																																														T0																																																																																																																																																																																																																							1.0309740192116958	0.163739687274664	0.6812087554825297																									0.6812087554825297									0.4370436431577667	0.6253074873229632									0.4370436431577667	0.6510879175874752									0.7642039739071002	5030.0																																																																			-0.8507500215165394	2.1918636260496918	1.1448203602194449	2.4717326613069552	-1.7978473263104904	0.2374581862694737	1.1448203602194449	0.2374581862694737	0.8286446549175323	0.3037811737553128	0.9999237466901252	0.9730216961332264
gRNA_CDK19_targ_6954	targeting	Iterative	CBE																																																														T0																																																																																																																																																																																																																							-1.6106268642251365	-2.262490373017448	-0.0243727882417836																									-1.6106268642251365									-0.5781233743381702	-1.2991633418281223									-0.5781233743381702	0.0870274767051883									0.1610614561812516	8836.0																																																																			-2.571438435997296	0.8006940116071812	-0.9484823892606002	-2.487759525297446	-0.8813652210257751	-0.0315110463529351	-0.9484823892606002	-0.8813652210257751	-0.9064089378835716	-1.1335452642253854	0.6475878721295215	0.8787379635596002
gRNA_CDK19_targ_6955	targeting	Iterative	CBE																																																														T0																																																																																																																																																																																																																							-0.6288586478451538	0.7135080662427631	-0.2089336322536834																									-0.2089336322536834									-0.0508051939784072	-0.041428071285358									-0.0508051939784072	0.8970820843246358									0.3814019026362888	6624.0																																																																			-2.713067838499033	0.4106382061044992	0.8058696611115198	0.4757710630195447	-2.2311998964051303	-2.5808301339014554	0.4106382061044992	-2.2311998964051303	-0.4988533237610048	-1.4454196557623469	0.785303122602463	0.8528268028348145
gRNA_CDK19_targ_6956	targeting	Iterative	CBE																																																														T0																																																																																																																																																																																																																							-2.816926495998029	0.6560109230371275	0.3877111115192439																									0.3877111115192439									0.4165953100600769	-0.5910681538138859									0.4165953100600769	0.4320442625432435									0.7250118158504554	3010.0																																																																			0.3854604402552756	0.4881167859334133	2.9829988686782425	-2.8188630037741187	0.4694586468912518	1.358587744182802	0.4881167859334133	0.4694586468912518	1.285525364955644	-0.330272204233355	0.7304893231049089	0.9405511862456448
gRNA_CDK19_targ_6957	targeting	Iterative	CBE																																																														T0																																																																																																																																																																																																																							0.7178443158820369	0.1170022234470492	0.2222762576028809																									0.2222762576028809									0.669379301266342	0.352374265643989									0.669379301266342	0.8628395827453982									0.808223282149397	10403.0																																																																			-0.24898190667317	1.0504506079170577	1.4523877735367394	-1.4964566313010008	0.3927234351834887	1.249719486092581	1.0504506079170577	0.3927234351834887	0.7512854915935424	0.0486620966583563	0.9999237466901252	0.9806718148712372
gRNA_CDK19_targ_6958	targeting	Iterative	CBE																																																														T0																																																																																																																																																																																																																							0.2444082177764576	-0.802661020025518	-1.319544940182202																									-0.802661020025518									-0.6103916126351657	-0.6259325808104208									-0.6103916126351657	0.4105902113892652									0.1321762560586046	9280.0																																																																			-2.0619371574843184	-2.217805870811848	0.0662198163471602	1.25021586806551	-1.915290454856109	0.2469171849677158	-2.0619371574843184	0.2469171849677158	-1.4045077373163355	-0.1393858006076277	0.5185971793321553	0.9627777097461871
gRNA_CDK19_targ_6959	targeting	Iterative	CBE																																																														T0																																																																																																																																																																																																																							1.1077613370038406	0.6862329302883288	0.6590100582361612																									0.6862329302883288									0.8158305965907376	0.8176681085094435									0.8158305965907376	0.4878382832957323									0.8751078664484183	4798.0																																																																			2.6852954722327165	-0.494445502897595	0.6322659657893661	-0.952287675828026	0.4723366907671982	-0.1355140957096839	0.6322659657893661	-0.1355140957096839	0.941038645041496	-0.2051550269235039	0.9999237466901252	0.9806104826402444
gRNA_CDK19_targ_6960	targeting	Iterative	CBE																																																														T0																																																																																																																																																																																																																							-1.0484771166760167	0.3469213093490061	1.4730924469278963																									0.3469213093490061									-0.3598836085937481	0.2571788798669619									-0.3598836085937481	0.6510879175874752									0.1960019714515451	8280.0																																																																			-1.5031853334484844	-4.070562675882627	-0.0947139559760875	-0.623686108577382	-2.1746286275279623	1.2258834767233686	-1.5031853334484844	-0.623686108577382	-1.8894873217690664	-0.5241437531273252	0.2154100506883117	0.9367805783048226
gRNA_CDK19_targ_6961	targeting	Iterative	CBE																																																														T0																																																																																																																																																																																																																							0.2484292114902923	0.769476282404576	0.1459190372418318																									0.2484292114902923									-0.2612248826391573	0.3879415103789									-0.2612248826391573	0.821832477043461									0.1960019714515451	22863.0																																																																			-0.2114497325913251	-0.439282866912428	0.4634117842130728	2.1095557563956886	-1.209654347960042	0.4599602870039224	-0.2114497325913251	0.4599602870039224	-0.0624402717635601	0.4532872318131896	0.9846158450609116	0.990132142914112
gRNA_CDK19_targ_6962	targeting	Iterative	CBE																																																														T0																																																																																																																																																																																																																							-0.2285528602812672	0.3824834307523186	0.2921958213913398																									0.2921958213913398									-0.0983786413409198	0.1487087972874637									-0.0983786413409198	0.9999997399291354									0.3550789702174563	7301.0																																																																			1.1153428623218755	-0.8371763446319411	1.0191789305507435	-0.5671632013012373	0.0498104435091603	-2.467634958827222	1.0191789305507435	-0.5671632013012373	0.4324484827468928	-0.9949959055397662	0.9963898385195936	0.9053233995584584
gRNA_CDK19_targ_6963	targeting	Iterative	CBE																																																														T0																																																																																																																																																																																																																							1.4177284749065169	0.3958179166926964	0.1279840665603638																									0.3958179166926964									0.7276704617000482	0.6471768193865257									0.7276704617000482	0.5331735197350064									0.8314770688019155	4967.0																																																																			0.6892391084672413	0.3068408834545879	0.4447227434168505	-3.679567007975721	0.0149803066107189	-0.4978741281366313	0.4447227434168505	-0.4978741281366313	0.4802675784462266	-1.387486943167211	0.9999237466901252	0.8696014949127977
gRNA_CDK19_targ_6964	targeting	Iterative	CBE																																																														T0																																																																																																																																																																																																																							0.582437575162075	0.8635212770771459	0.8545815532321513																									0.8545815532321513									0.1875248998606691	0.7668468018237907									0.1875248998606691	0.5060504660560871									0.5801163733120176	15380.0																																																																			-0.6394769478232966	-0.2224274685815972	-0.6962800891965342	0.0931319390272049	0.3052562888917024	0.3660966358833695	-0.6394769478232966	0.3052562888917024	-0.519394835200476	0.2548282879340923	0.8706982487970368	0.9999923434813868
gRNA_CDK19_targ_6965	targeting	Iterative	CBE																																																														T0																																																																																																																																																																																																																							0.5783839456943237	0.3979388536176985	0.4782918994551061																									0.4782918994551061									0.1259105105563753	0.4848715662557095									0.1259105105563753	0.7855931243756007									0.5223472979804823	10199.0																																																																			0.3525087242738339	0.3733124559276546	-0.4390510114504942	0.51722078268518	0.3203406608922121	1.5648952715581872	0.3525087242738339	0.51722078268518	0.0955900562503314	0.800818905045193	0.9963898385195936	0.9999923434813868
gRNA_CDK19_targ_6966	targeting	Iterative	CBE																																																														T0																																																																																																																																																																																																																							-0.1991284740476474	0.4150723693627542	0.2209126612491866																									0.2209126612491866									0.6255989353157364	0.1456188521880978									0.6255989353157364	0.9999997399291354									0.8001553066650375	9994.0																																																																			-1.088218123797068	-1.684225272971657	-0.1301012058594894	-5.1185426899445	-0.2923077105638505	-2.4894409457038646	-1.088218123797068	-2.4894409457038646	-0.967514867542738	-2.633430448737405	0.6667867341387608	0.6294259594873219
gRNA_CDK19_targ_6967	targeting	Iterative	CBE																																																														T0																																																																																																																																																																																																																							0.6119885049074401	-0.5022510930775855	-0.3511888250940755																									-0.3511888250940755									0.3741870197403132	-0.080483804421407									0.3741870197403132	0.8917999340106348									0.6855573984586272	7003.0																																																																			-0.5821516042107973	-1.1546777924736231	-1.096072086506488	-0.0003991006588842	0.1123546313671183	0.5383523633279401	-1.096072086506488	0.1123546313671183	-0.9443004943969694	0.2167692980120581	0.6754733049613558	0.9999923434813868
gRNA_CDK19_targ_6968	targeting	Iterative	CBE																																																														T0																																																																																																																																																																																																																							0.2372157710100227	-0.0067121727209518	1.2998956914958266																									0.2372157710100227									0.4050565589251828	0.5101330965949659									0.4050565589251828	0.7065021601642008									0.7230591681867667	9784.0																																																																			-1.7982482728212572	-0.006453274861512	-0.3973626784994462	-0.0040371871323693	0.1992239297990674	-0.6622063787070132	-0.3973626784994462	-0.0040371871323693	-0.7340214087274052	-0.1556732120134383	0.7637350421794528	0.980870062264274
gRNA_CDK19_targ_6969	targeting	Iterative	CBE																																																														T0																																																																																																																																																																																																																							0.0317695350296033	0.7331284849817036	-0.2126249205751147																									0.0317695350296033									1.4177213642065405	0.1840910331453974									1.4177213642065405	0.9795108182399874									0.7781494577814942	8323.0																																																																			-2.494522326946409	-0.2256892078428083	-0.2668675791148138	-4.184453662444972	0.976850080706395	-1.271772264460729	-0.2668675791148138	-1.271772264460729	-0.9956930379680105	-1.4931252820664354	0.6721222236355993	0.8452370443557747
gRNA_CDK19_targ_6970	targeting	Iterative	CBE																																																														T0																																																																																																																																																																																																																							0.1276605048460366	-0.3124320032586773	-0.9276685587849338																									-0.3124320032586773									0.676526872365574	-0.3708133523991915									0.676526872365574	0.7055518390441755									0.808223282149397	10520.0																																																																			-0.4704530811190382	0.8807418042031809	-0.9115084957679128	0.2074155245994864	-1.5920413926625172	-1.8214599449340327	-0.4704530811190382	-1.5920413926625172	-0.1670732575612566	-1.0686952709990214	0.9188233216365383	0.8787379635596002
gRNA_CDK19_targ_6971	targeting	Iterative	CBE																																																														T0																																																																																																																																																																																																																							0.2030290863380939	0.4406551063646239	-1.0241876843485826																									0.2030290863380939									0.5077523307546321	-0.1268344972152882									0.5077523307546321	0.8548219414567926									0.7831045407855907	12001.0																																																																			-0.2116211426082085	-0.4982336968920264	-0.9039594108131308	-0.8733646091196268	0.0202474171209565	0.1739967761063794	-0.4982336968920264	0.0202474171209565	-0.5379380834377886	-0.2263734719640969	0.8582763614521567	0.9806104826402444
gRNA_CDK19_targ_6972	targeting	Iterative	CBE																																																														T0																																																																																																																																																																																																																							-0.8069114290470003	-0.4394550991492917	-0.8752213944755247																									-0.8069114290470003									0.1070198452389259	-0.707195974223939									0.1070198452389259	0.3821302761326753									0.4909549335155123	6281.0																																																																			-2.323073791094766	-0.6604143036069727	-0.4700693607357394	-2.07801027421582	0.7119503432582895	-2.7970670420949	-0.6604143036069727	-2.07801027421582	-1.1511858184791597	-1.3877089910174767	0.6338097507243395	0.8528268028348145
gRNA_CDK7_intron_8478	intron	Iterative	CBE																																																														T0																																																																																																																																																																																																																							0.9890821318118904	1.2744000908664257	-0.0363693852431668																									0.9890821318118904									1.1381123655810037	0.7423709458117164									1.1381123655810037	0.4955391778328466									0.8583261392170642	2744.0																																																																			0.4544242458257314	2.276344404833665	-2.7490125053381997	-3.890992112184208	0.8058370776526109	-1.177104610868933	0.4544242458257314	-1.177104610868933	-0.0060812848929342	-1.4207532151335098	0.8003965828878105	0.8548073953925528
gRNA_CDK7_intron_8479	intron	Iterative	CBE																																																														T0																																																																																																																																																																																																																							-5.267529699513164	-3.0171414297652657	-1.5401033548641188																									-3.0171414297652657									2.5682023282906847	-3.274924828047516									2.5682023282906847	0.0004858580553018									0.0055708714842801	2232.0																																																																			-5.454930745065465	-4.140229991855875	-1.023054534735284	-5.998213032501767	-4.015570330859736	-3.213121953927292	-4.140229991855875	-4.015570330859736	-3.539405090552208	-4.408968439096265	0.0126597866198932	0.2695737148833763
gRNA_CDK7_intron_8480	intron	Iterative	CBE																																																														T0																																																																																																																																																																																																																							0.1731255149124383	-0.0432326987776715	-0.0673704634921846																									-0.0432326987776715									-0.4590645433963433	0.020840784214194									-0.4590645433963433	0.9999997399291354									0.1960019714515451	38759.0																																																																			0.3742584024410398	-0.4559100716855446	0.0792794675321576	-1.3116834808288729	-0.8357626794365188	-1.1619752914830426	0.0792794675321576	-1.1619752914830426	-0.0007907339041157	-1.1031404839161447	0.9874336470027784	0.8787379635596002
gRNA_CDK7_intron_8481	intron	Iterative	CBE																																																														T0																																																																																																																																																																																																																							-0.5813258650501093	-0.3478935537047317	-0.675526064855198																									-0.5813258650501093									-0.6724665629928945	-0.5349151612033464									-0.6724665629928945	0.5411734554549801									0.1321762560586046	17649.0																																																																			-1.3901800428559803	-1.3542699665690383	-0.7946159379197654	-3.32791136856242	-0.4707192047425706	-0.0748674809321763	-1.3542699665690383	-0.4707192047425706	-1.179688649114928	-1.2911660180790558	0.5746083645604776	0.8787379635596002
gRNA_CDK7_intron_8482	intron	Iterative	CBE																																																														T0																																																																																																																																																																																																																							-0.983653545489342	-0.144268186190477	-1.726196589864092																									-0.983653545489342									0.5829503196430099	-0.9513727738479704									0.5829503196430099	0.234390614671604									0.8001553066650375	6793.0																																																																			-1.581601613443821	-1.949256162798548	-0.7709638844061883	-0.956013418358516	-1.467086508408319	-5.563262967995114	-1.581601613443821	-1.467086508408319	-1.433940553549519	-2.66212096492065	0.5054101459478211	0.5850848401581915
gRNA_CDK7_intron_8483	intron	Iterative	CBE																																																														T0																																																																																																																																																																																																																							-0.2070199686621375	-0.6126225105749302	-0.4309320259357583																									-0.4309320259357583									0.3826320668504196	-0.416858168390942									0.3826320668504196	0.6845381558116119									0.6925271363370363	11609.0																																																																			-2.645950065838662	-0.5286892001787079	0.4446787496810406	-2.6751846393245517	-0.6420669541905645	0.1341210193011673	-0.5286892001787079	-0.6420669541905645	-0.9099868387787764	-1.0610435247379828	0.6791455806180258	0.8881532503272733
gRNA_CDK7_intron_8484	intron	Iterative	CBE																																																														T0																																																																																																																																																																																																																							-0.4625575041933082	0.3818664874933222	-0.0994661453183371																									-0.0994661453183371									0.4843623743060395	-0.060052387339441									0.4843623743060395	0.9463147982464766									0.7679516858440738	8902.0																																																																			-3.578052534258045	-0.9511961400577832	-0.6003822962597061	-1.2096987544390383	-1.029430168431534	-0.2087692628535277	-0.9511961400577832	-1.029430168431534	-1.7098769901918447	-0.8159660619080333	0.418239511301601	0.9367805783048226
gRNA_CDK7_intron_8485	intron	Iterative	CBE																																																														T0																																																																																																																																																																																																																							-0.1547470113270302	0.3273188154959258	-0.9310793167816138																									-0.1547470113270302									0.6281399863601282	-0.2528358375375727									0.6281399863601282	0.7813396826770828									0.8001553066650375	9628.0																																																																			-0.4233824189866608	-1.8713170343199168	-1.03291025928421	-1.4694655311649514	-0.1061530413839561	-1.9171998250115991	-1.03291025928421	-1.4694655311649514	-1.1092032375302625	-1.1642727991868356	0.6338097507243395	0.8787379635596002
gRNA_CDK7_intron_8486	intron	Iterative	CBE																																																														T0																																																																																																																																																																																																																							-0.0394554298583338	-1.3704752126652655	0.092311754766252																									-0.0394554298583338									0.532345656414468	-0.4392062959191158									0.532345656414468	0.5802135635711219									0.8001553066650375	6866.0																																																																			-0.3900475197320364	-0.7182879929779757	-0.4310875555242584	-1.245110505307144	0.4041083197747072	-0.4994865796577393	-0.4310875555242584	-0.4994865796577393	-0.5131410227447568	-0.4468295883967253	0.8740433722371029	0.9560675411641518
gRNA_CDK7_intron_8487	intron	Iterative	CBE																																																														T0																																																																																																																																																																																																																							0.4707478391923865	-0.1293087526211563	-0.3644872581477268																									-0.1293087526211563									0.8370644379295239	-0.0076827238588322									0.8370644379295239	0.9854259708377332									0.902647008810767	14229.0																																																																			0.108238616460589	-0.9637013182773346	-1.0841528821820057	-1.3349841631459796	-0.8575393912139143	-1.1167444734413898	-0.9637013182773346	-1.1167444734413898	-0.6465385279995837	-1.103089342600428	0.7736815281323628	0.8787379635596002
gRNA_CDK7_intron_8488	intron	Iterative	CBE																																																														T0																																																																																																																																																																																																																							0.3802102892834152	0.6132646785465914	0.2170187442281859																									0.3802102892834152									-0.1924520076763198	0.4034979040193975									-0.1924520076763198	0.8535411260931892									0.230627906738412	28302.0																																																																			0.5263292629831039	-0.4943206826587486	-0.2503493494604826	0.2947980369098563	-0.6763930789112212	0.6088426820618066	-0.2503493494604826	0.2947980369098563	-0.0727802563787091	0.0757492133534805	0.9737507038130172	0.9969862185409925
gRNA_CDK7_intron_8489	intron	Iterative	CBE																																																														T0																																																																																																																																																																																																																							0.7788432672251625	0.7723519434871104	1.330733978632028																									0.7788432672251625									-0.7861778750255656	0.9606430631147668									-0.7861778750255656	0.4037861535900002									0.0943454041692604	26104.0																																																																			0.7810626447799657	1.0046908078473844	1.1577578443392575	-0.7243301909829849	-0.0571072331602076	1.0913458421094877	1.0046908078473844	-0.0571072331602076	0.9811704323222026	0.103302805988765	0.9999237466901252	0.9936069153850602
gRNA_CDK7_intron_8490	intron	Iterative	CBE																																																														T0																																																																																																																																																																																																																							-3.1051432631477587	-2.241300857009127	-4.390352682101538																									-3.1051432631477587									1.3196398582608777	-3.245598934086141									1.3196398582608777	0.0026075068365544									0.8583261392170642	4905.0																																																																			-6.510850344159386	-6.553238694961447	-2.707968180023532	-6.929728546940898	-4.149784718201531	-6.682791361186222	-6.510850344159386	-6.682791361186222	-5.257352406381455	-5.920768208776217	8.673111523738578e-05	0.0273548609384526
gRNA_CDK7_intron_8491	intron	Iterative	CBE																																																														T0																																																																																																																																																																																																																							-0.1422248213018375	0.5295021255640305	-1.1233459111106734																									-0.1422248213018375									-0.0535624877496137	-0.2453562022828268									-0.0535624877496137	0.7280159660187474									0.3814019026362888	8884.0																																																																			-0.2615372352451222	-2.4389320309628286	-0.7156322106093157	-3.7171317952551015	0.1551517229996068	-3.55247659322632	-0.7156322106093157	-3.55247659322632	-1.1387004922724222	-2.371485555160605	0.6178436279876289	0.7441793942757758
gRNA_CDK7_intron_8492	intron	Iterative	CBE																																																														T0																																																																																																																																																																																																																							-0.472902156795233	-0.5535252493640613	-1.2378196521320592																									-0.5535252493640613									0.7133782525143771	-0.7547490194304513									0.7133782525143771	0.3331060280791641									0.8240379072797205	12353.0																																																																			-0.5877559116701844	-0.0832255019627732	0.677557151303937	-2.149451360828017	0.1983623428800833	-2.2247171195164968	-0.0832255019627732	-2.149451360828017	0.0021919125569931	-1.39193537915481	0.9846158450609116	0.8542777338336845
gRNA_CDK7_intron_8493	intron	Iterative	CBE																																																														T0																																																																																																																																																																																																																							-0.2858930960764589	-0.9850842075639428	-1.2714594706703708																									-0.9850842075639428									-1.14661889371648	-0.8474789247702574									-1.14661889371648	0.2804548398745326									0.0020371097218636	19155.0																																																																			-1.4415710866783245	-0.9685995682549684	-1.51336199862208	-2.125788569805388	-1.1309124060958318	-0.7100941837388566	-1.4415710866783245	-1.1309124060958318	-1.3078442178517908	-1.3222650532133589	0.5312230911717939	0.8669628017017591
gRNA_CDK7_intron_8494	intron	Iterative	CBE																																																														T0																																																																																																																																																																																																																							-2.776444131530837	-4.2602034491885945	1.6373627475308552																									-2.776444131530837									2.039390366273058	-1.799761611062859									2.039390366273058	0.0358547363584959									0.0055708714842801	4960.0																																																																			-2.807662821366998	-1.4512076031633263	1.8148705633463236	5.240364281696549	-0.4063294024347104	-4.805195721253177	-1.4512076031633263	-0.4063294024347104	-0.8146666203946671	0.0096130526695542	0.5746083645604776	0.435590801562716
gRNA_CDK7_intron_8495	intron	Iterative	CBE																																																														T0																																																																																																																																																																																																																							-2.655324811240694	-3.833992492585964	-4.111421704777851																									-3.833992492585964									4.093056715911464	-3.5335796695348365									4.093056715911464	0.0014840139938243									0.0055708714842801	594.0																																																																			-4.168089883784276	-3.8241875903111273	-4.168089883784276	-4.115668164728559	-2.843909048435117	0.245526945005358	-4.168089883784276	-2.843909048435117	-4.053455785959893	-2.238016756052773	0.0039916534250949	0.7966455791600916
gRNA_CDK7_intron_8496	intron	Iterative	CBE																																																														T0																																																																																																																																																																																																																							-1.1195116795952595	-1.5221098632226864	-1.1647134384785194																									-1.1647134384785194									0.1269764190936397	-1.2687783270988218									0.1269764190936397	0.0930101884197186									0.5223472979804823	9818.0																																																																			-2.1605046567795574	-0.9886263719618178	-1.4358134645420677	-0.4609315096732612	-0.8084262096280966	0.0746172071158822	-1.4358134645420677	-0.4609315096732612	-1.528314831094481	-0.3982468373951586	0.4741164926068728	0.9730216961332264
gRNA_CDK7_intron_8497	intron	Iterative	CBE																																																														T0																																																																																																																																																																																																																							0.5139852365954526	0.720090675034446	0.0917908952562209																									0.5139852365954526									0.1594968760284556	0.4419556022953732									0.1594968760284556	0.7869627660777443									0.5442960235698485	11308.0																																																																			1.641653384414813	0.1323061701042801	1.0389034284412206	1.2565277795097072	-1.0834752121804878	-1.131811944505522	1.0389034284412206	-1.0834752121804878	0.9376209943201044	-0.3195864590587676	0.9999237466901252	0.941826874009719
gRNA_CDK7_intron_8498	intron	Iterative	CBE																																																														T0																																																																																																																																																																																																																							-0.0186517847993793	0.5854968582488854	-1.4559082131529852																									-0.0186517847993793									0.7485466681961399	-0.2963543799011597									0.7485466681961399	0.6459187106658368									0.8336832834374139	6066.0																																																																			-0.1495191908028491	-0.4900408989941219	-1.028839240924631	-2.467309195695516	0.0590316653437018	-1.6959685428348372	-0.4900408989941219	-1.6959685428348372	-0.556133110240534	-1.3680820243955505	0.8296108271439279	0.8669628017017591
gRNA_CDK7_intron_8499	intron	Iterative	CBE																																																														T0																																																																																																																																																																																																																							0.528477162213622	-0.1908310395037092	0.4248632764833825																									0.4248632764833825									-0.3476967491154789	0.2541697997310984									-0.3476967491154789	0.9337038590832664									0.1960019714515451	6741.0																																																																			1.8412263165218248	1.7289240471222762	0.2903749623309153	1.2193956964367847	0.0780363389488963	1.3634432192421055	1.7289240471222762	1.2193956964367847	1.2868417753250052	0.8869584182092621	0.9047002161593524	0.9999923434813868
gRNA_CDK7_intron_8500	intron	Iterative	CBE																																																														T0																																																																																																																																																																																																																							0.2501957051339162	0.2984767325293763	-0.0207882862784816																									0.2501957051339162									-0.1633378868115472	0.1759613837949369									-0.1633378868115472	0.9999997399291354									0.2662890927402104	15782.0																																																																			-0.6861496210036465	-0.5880120530843284	0.4442067705606949	0.3993045069157502	-0.2323533857223034	-1.7404573386850049	-0.5880120530843284	-0.2323533857223034	-0.2766516345090933	-0.5245020724971861	0.9188233216365383	0.9411655374472068
gRNA_CDK7_intron_8501	intron	Iterative	CBE																																																														T0																																																																																																																																																																																																																							-2.800990054584035	-0.8005304665883157	-1.0425581756553426																									-1.0425581756553426									0.2941827668595064	-1.548026232275898									0.2941827668595064	0.0566777539962006									0.6698652385400847	6068.0																																																																			-2.364210246689268	-4.098206612079742	-2.8688275173266224	-2.2585472839638165	-1.4973418784292598	-1.0682649794846804	-2.8688275173266224	-1.4973418784292598	-3.110414792031877	-1.608051380625919	0.041810821870476	0.830280320537304
gRNA_CDK7_intron_8502	intron	Iterative	CBE																																																														T0																																																																																																																																																																																																																							-1.4351665328464305	-2.3041629585851067	-1.752748444099283																									-1.752748444099283									0.5613257559730185	-1.83069264517694									0.5613257559730185	0.0208886917844573									0.8001553066650375	14240.0																																																																			-0.6904965776554274	-1.800480685100807	-3.8166512732539593	0.3740567936019369	-0.1258406738526747	-2.754790332370341	-1.800480685100807	-0.1258406738526747	-2.1025428453367314	-0.8355247375403595	0.2334419469759092	0.9240830704046312
gRNA_CDK7_intron_8503	intron	Iterative	CBE																																																														T0																																																																																																																																																																																																																							-0.890186029220879	-0.2862160628007755	-0.2716084863983108																									-0.2862160628007755									0.2815851402681038	-0.4826701928066551									0.2815851402681038	0.6033054809785119									0.6698652385400847	21496.0																																																																			0.1303933391259029	-1.564205294596247	-0.6091497446393261	0.832467019415613	-0.1519206789057016	0.2741560727587686	-0.6091497446393261	0.2741560727587686	-0.6809872333698901	0.3182341377562266	0.7852384738144863	0.9999923434813868
gRNA_CDK7_intron_8504	intron	Iterative	CBE																																																														T0																																																																																																																																																																																																																							1.5710679024129124	0.6990027181468742	-0.1120365730405229																									0.6990027181468742									1.986230095643581	0.7193446825064213									1.986230095643581	0.4649200716815234									0.0055708714842801	1443.0																																																																			-0.9764405281395124	-0.7918215155225431	-3.977421065631161	-2.139409279970731	0.9786513042967274	-3.421256758164894	-0.9764405281395124	-2.139409279970731	-1.915227703097739	-1.527338244612966	0.2356575970233453	0.8260187063912412
gRNA_CDK7_intron_8505	intron	Iterative	CBE																																																														T0																																																																																																																																																																																																																							-0.2104008747483206	-0.1976379787335976	1.0416099601257578																									-0.1976379787335976									1.4203170882549665	0.2111903688812798									1.4203170882549665	0.92265597744586									0.7781494577814942	1856.0																																																																			-1.865955494012505	-1.7701783410613068	0.0615698980964439	-4.204787752047475	0.4496377768831245	-0.253957042432152	-1.7701783410613068	-0.253957042432152	-1.1915213123257893	-1.336369005865501	0.5826030867037579	0.8774120370436447
gRNA_CDK7_intron_8506	intron	Iterative	CBE																																																														T0																																																																																																																																																																																																																							-0.0962484639572459	-0.2799822667353938	-0.4432735632869164																									-0.2799822667353938									0.2563566779589848	-0.2731680979931854									0.2563566779589848	0.8110875250181									0.619452017564201	7626.0																																																																			-1.0085007373283017	0.1819433698386005	-0.9822581509658068	-0.4443719247837314	0.9019005999122583	-0.0294991936490825	-0.9822581509658068	-0.0294991936490825	-0.6029385061518359	0.1426764938264815	0.7871878098385635	0.9998768723881442
gRNA_CDK7_intron_8507	intron	Iterative	CBE																																																														T0																																																																																																																																																																																																																							0.1471305548836969	0.0564071596618544	0.3607407106037821																									0.1471305548836969									0.2900235751953787	0.1880928083831111									0.2900235751953787	0.9999997399291354									0.6698652385400847	14479.0																																																																			0.624528427526279	1.4064574481129224	0.6393748725843388	0.1872633975411216	-0.6140622774645873	0.2618563576209082	0.6393748725843388	0.1872633975411216	0.8901202494078467	-0.0549808407675191	0.9999237466901252	0.9903819572625006
gRNA_CDK7_intron_8508	intron	Iterative	CBE																																																														T0																																																																																																																																																																																																																							-0.05886812846297	0.7180837235359415	-0.6724355675003935																									-0.05886812846297									0.7649650097024744	-0.0044066574758073									0.7649650097024744	0.9269773884758716									0.8464702662681711	4303.0																																																																			-0.67676586410848	-0.1897091216220096	1.854905253115628	-2.661082021213077	0.2202280924142076	1.3957013440228832	-0.1897091216220096	0.2202280924142076	0.3294767557950459	-0.3483841949253289	0.9874336470027784	0.9410838655242764
gRNA_CDK7_intron_8509	intron	Iterative	CBE																																																														T0																																																																																																																																																																																																																							0.4653445199619285	-1.2136177878872794	-1.202913687088094																									-1.202913687088094									0.6542814271662843	-0.6503956516711483									0.6542814271662843	0.3728492533616442									0.8041347884213953	6798.0																																																																			-2.7396828219771456	-2.2719319720047104	-1.9068525424848264	0.9193811702335224	-0.9381408052199862	-3.901033974143149	-2.2719319720047104	-0.9381408052199862	-2.306155778822228	-1.306597869709871	0.2300907821906613	0.8669628017017591
gRNA_CDK7_intron_8510	intron	Iterative	CBE																																																														T0																																																																																																																																																																																																																							0.5692649427552858	-0.0583423173021911	-0.184031397916866																									-0.0583423173021911									0.0904540176550051	0.1089637425120762									0.0904540176550051	0.9999997399291354									0.4822442981667322	18629.0																																																																			-0.2926105135242672	-0.5973966315835136	-0.3000392006146239	-1.8699646635375973	-0.7294972073118069	0.225577452260638	-0.3000392006146239	-0.7294972073118069	-0.3966821152408016	-0.7912948061962553	0.91665598971535	0.9367805783048226
gRNA_CDK7_intron_8511	intron	Iterative	CBE																																																														T0																																																																																																																																																																																																																							-0.914564153588804	-2.074498846052496	-1.3655900696988577																									-1.3655900696988577									0.0090105957044838	-1.451551023113386									0.0090105957044838	0.0456394969684374									0.4457071071416348	12249.0																																																																			0.2457828079868154	-4.184332451998387	-0.8258357724305154	-1.5997867484968586	-3.26094638333448	0.0616743922193415	-0.8258357724305154	-1.5997867484968586	-1.5881284721473623	-1.5996862465373325	0.315523102036254	0.8528268028348145
gRNA_CDK7_intron_8512	intron	Iterative	CBE																																																														T0																																																																																																																																																																																																																							0.5201517197945347	1.4792096234282806	-0.24945350448852																									0.5201517197945347									1.6463677146773996	0.5833026129114317									1.6463677146773996	0.5378708197320227									0.6127958632708156	1983.0																																																																			2.870787331652606	3.1474439267498027	-0.973351272840221	1.7388788719833743	1.6680537084966238	-4.490402534469886	2.870787331652606	1.6680537084966238	1.6816266618540627	-0.3611566513299624	0.0196149904176236	0.8936144717764429
gRNA_CDK7_intron_8513	intron	Iterative	CBE																																																														T0																																																																																																																																																																																																																							-2.634050631122863	1.7051057642897431	0.3477585406117703																									0.3477585406117703									6.576918306743169	-0.1937287754071165									6.576918306743169	0.5273976771985508									0.0055708714842801	325.0																																																																			-1.0421800924799631	-2.6827405732312903	-2.3699648156101625	-2.5797353314634703	-2.6827405732312903	-2.644187639574743	-2.3699648156101625	-2.644187639574743	-2.0316284937738054	-2.635554514756501	0.295241309381111	0.6482054778970713
gRNA_CDK7_intron_8514	intron	Iterative	CBE																																																														T0																																																																																																																																																																																																																							0.161284022129762	-0.3729025402989021	-1.1656456708390794																									-0.3729025402989021									-0.2413989017423987	-0.4590880630027398									-0.2413989017423987	0.605195921832551									0.1960019714515451	13380.0																																																																			0.2932926011238188	-0.6940611261032109	-0.7951689353844531	-3.170988954320322	-0.4901173200854751	-0.1083773832872838	-0.6940611261032109	-0.4901173200854751	-0.3986458201212817	-1.2564945525643605	0.8957107167419863	0.8787379635596002
gRNA_CDK7_intron_8515	intron	Iterative	CBE																																																														T0																																																																																																																																																																																																																							-5.6638279162547525	-5.248696793680498	-5.4898107634497																									-5.4898107634497									3.012660254658848	-5.467445157794984									3.012660254658848	5.59995598519462e-07									0.0055708714842801	2056.0																																																																			-3.1290257087569566	-2.8747676412365557	-4.503893215913445	1.8952700948261687	-1.9701371514998915	-1.2261918625272965	-3.1290257087569566	-1.2261918625272965	-3.502562188635652	-0.4336863064003395	0.0149219046480416	0.9220753179736276
gRNA_CDK7_intron_8516	intron	Iterative	CBE																																																														T0																																																																																																																																																																																																																							0.303404796830054	-0.4716899038836006	-1.0209076577541525																									-0.4716899038836006									0.604997513018353	-0.3963975882692329									0.604997513018353	0.6311751427547805									0.8001553066650375	11992.0																																																																			-1.6215938267350198	0.1586755343383977	-0.4404111495635235	-1.17286738681245	0.8843388512175272	-0.6057872939223553	-0.4404111495635235	-0.6057872939223553	-0.6344431473200486	-0.2981052765057593	0.7877484125243625	0.9616058728968288
gRNA_CDK7_intron_8517	intron	Iterative	CBE																																																														T0																																																																																																																																																																																																																							-0.490885717911185	-3.9928542111764296	-1.237027282140329																									-1.237027282140329									3.237416608829679	-1.906922403742648									3.237416608829679	0.0482612936065693									0.0055708714842801	2163.0																																																																			-2.203314793119272	-0.7682753606882626	-1.464460967416199	-5.691332416521321	1.2319795696627258	-3.80247001773556	-1.464460967416199	-3.80247001773556	-1.4786837070745775	-2.7539409548647185	0.4975737720844076	0.5716048984618508
gRNA_CDK7_intron_8518	intron	Iterative	CBE																																																														T0																																																																																																																																																																																																																							-3.596974344889769	-2.409887829508025	-2.943412653225068																									-2.943412653225068									4.964267185823322	-2.9834249425409545									4.964267185823322	0.0034669182455297									0.0055708714842801	279.0																																																																			-3.692764484630247	-3.3488621911570977	-0.6977609053340317	-3.493620795947024	-1.4501352010320847	-3.654211550973699	-3.3488621911570977	-3.493620795947024	-2.579795860373792	-2.865989182650936	0.1545141933942179	0.6047926940814115
gRNA_CDK7_intron_8519	intron	Iterative	CBE																																																														T0																																																																																																																																																																																																																							-0.502677114983145	0.0795957951561412	-0.3759645327593217																									-0.3759645327593217									0.5977514933322867	-0.2663486175287752									0.5977514933322867	0.8084360072850871									0.8001553066650375	9577.0																																																																			-0.22755762944771	0.5566789735546317	0.0298465781823827	-0.2549774757396583	-0.2114996159565399	0.5888396696917612	0.0298465781823827	-0.2114996159565399	0.1196559740964347	0.0407875259985209	0.9981526550639191	0.9969862185409925
gRNA_CDK7_intron_8520	intron	Iterative	CBE																																																														T0																																																																																																																																																																																																																							-0.0162920648077564	0.840816585547606	-0.9600420887107636																									-0.0162920648077564									0.9214274309847428	-0.0451725226569713									0.9214274309847428	0.8512179239924548									0.9556342345563424	2240.0																																																																			-2.7970496899678543	-1.1866605063550637	-2.9008519284287857	-0.1680679012216944	-1.949331536813788	-3.048621364209476	-2.7970496899678543	-1.949331536813788	-2.294854041583901	-1.7220069340816526	0.23347730198963	0.8260187063912412
gRNA_CDK8_intron_8521	intron	Iterative	CBE																																																														T0																																																																																																																																																																																																																							-0.1016514198933054	0.3103757053372933	-0.491786967581331																									-0.1016514198933054									1.0537552561386685	-0.0943542273791143									1.0537552561386685	0.9341261667595956									0.8583261392170642	5927.0																																																																			-0.5237501780988522	-1.7218523479419336	1.2287355669905755	-0.9719838372875632	-0.3746279697650221	-1.3959020261236217	-0.5237501780988522	-0.9719838372875632	-0.3389556530167367	-0.9141712777254024	0.8185097201745847	0.9105682238644406
gRNA_CDK8_intron_8522	intron	Iterative	CBE																																																														T0																																																																																																																																																																																																																							-0.3229206148865567	-0.2122447340794675	0.2569319248563669																									-0.2122447340794675									0.1318626624429104	-0.0927444747032191									0.1318626624429104	0.9550642442153964									0.5223472979804823	12936.0																																																																			-1.3258916771044358	1.973542669709334	0.3034082532144636	0.7807813450285531	-0.718287108648028	0.4906839046999704	0.3034082532144636	0.4906839046999704	0.3170197486064539	0.1843927136934985	0.9396883099810088	0.9995615067564404
gRNA_CDK8_intron_8523	intron	Iterative	CBE																																																														T0																																																																																																																																																																																																																							-0.196133272812931	0.2804147451173042	0.1654583357471205																									0.1654583357471205									0.1135483496423579	0.0832466026838312									0.1135483496423579	0.9999997399291354									0.4909549335155123	8501.0																																																																			0.2663645448471178	-0.7294632690036846	0.5010627948733088	0.6330526366482437	-0.9789073410240032	1.1430434014706614	0.2663645448471178	0.6330526366482437	0.012654690238914	0.2657295656983006	0.9867156384662036	0.99704489210154
gRNA_CDK8_intron_8524	intron	Iterative	CBE																																																														T0																																																																																																																																																																																																																							0.1098676798428121	-0.3392013800881187	-1.4487140584672131																									-0.3392013800881187									0.4824700935706937	-0.5593492529041731									0.4824700935706937	0.495581216929386									0.7679516858440738	8583.0																																																																			-1.463286714388612	-0.2590325755674034	-2.3281486722501343	-2.694800185949508	1.5335876056311848	-4.565942710535012	-1.463286714388612	-2.694800185949508	-1.35015598740205	-1.9090517636177784	0.529624053474522	0.7966455791600916
gRNA_CDK8_intron_8525	intron	Iterative	CBE																																																														T0																																																																																																																																																																																																																							-0.3528243068502681	-0.2585690524384382	0.1071215103110823																									-0.2585690524384382									0.0015822336385079	-0.1680906163258746									0.0015822336385079	0.8970820843246358									0.4342626961793616	33874.0																																																																			-0.4344963545141762	-0.7084456184280703	-0.0536110358565566	-0.648166746255534	-0.2866285696309236	0.7492296393359189	-0.4344963545141762	-0.2866285696309236	-0.3988510029329344	-0.0618552255168462	0.907372157119474	0.980870062264274
gRNA_CDK8_intron_8526	intron	Iterative	CBE																																																														T0																																																																																																																																																																																																																							-0.2205135936125455	0.3189791582263436	-1.8817869605707105																									-0.2205135936125455									0.333956652356785	-0.5944404653189707									0.333956652356785	0.4341884363962277									0.6808945661450456	4902.0																																																																			-2.4665538425331004	-5.98559888006698	-3.368853671986315	-0.873278275500281	-1.956437730057256	-4.971486560269963	-3.368853671986315	-1.956437730057256	-3.940335464862132	-2.6004008552758333	0.0033248204110559	0.6488692294808591
gRNA_CDK8_intron_8527	intron	Iterative	CBE																																																														T0																																																																																																																																																																																																																							0.4614312893319306	0.2679390591283784	0.885321735142504																									0.4614312893319306									0.3696575581024384	0.5382306945342711									0.3696575581024384	0.7228308146809425									0.6855573984586272	18751.0																																																																			-0.7521756259654276	-0.8523801064319659	0.290784460693563	0.1761020597893053	-1.38588983127693	0.5998799029974945	-0.7521756259654276	0.1761020597893053	-0.4379237572346102	-0.2033026228300434	0.8770260598463667	0.9730216961332264
gRNA_CDK8_intron_8528	intron	Iterative	CBE																																																														T0																																																																																																																																																																																																																							-0.3540570272014411	-0.9803457445497222	-0.6416354037939207																									-0.6416354037939207									-0.1037075933106201	-0.6586793918483613									-0.1037075933106201	0.4320442625432435									0.3443214605027244	19756.0																																																																			-0.0223218512090884	-0.2153752978721148	-0.992536416095862	-0.4879716451901371	-0.8848213255410797	-1.6030190962217212	-0.2153752978721148	-0.8848213255410797	-0.4100778550590218	-0.9919373556509792	0.8886123832870043	0.9006370303252281
gRNA_CDK8_intron_8529	intron	Iterative	CBE																																																														T0																																																																																																																																																																																																																							0.2669979659598903	-1.0580257605255523	-1.805447200863428																									-1.0580257605255523									0.9620163575505152	-0.8654916651430301									0.9620163575505152	0.2550042874530542									0.9756937349743284	7659.0																																																																			-1.216271771400366	-3.41485236130587	-1.7240810841616905	-2.540990738894933	0.018623833241909	-1.9228779263278613	-1.7240810841616905	-1.9228779263278613	-2.1184017389559755	-1.4817482773269617	0.2557967366793888	0.8542777338336845
gRNA_CDK8_intron_8530	intron	Iterative	CBE																																																														T0																																																																																																																																																																																																																							0.2495334183779032	0.0594868711627524	-0.715145526669929																									0.0594868711627524									0.6254201481611034	-0.1353750790430911									0.6254201481611034	0.8947237757599747									0.8001553066650375	4177.0																																																																			-0.6869615578798669	-0.363347284885911	0.4334924491556506	-0.6259356724483996	1.2144509168074629	-1.2822935782364	-0.363347284885911	-0.6259356724483996	-0.205605464536709	-0.2312594446257789	0.9363722924988636	0.9590576032014596
gRNA_CDK8_intron_8531	intron	Iterative	CBE																																																														T0																																																																																																																																																																																																																							-1.6143192190612965	-4.635278986684168	-4.082082772269668																									-4.082082772269668									0.833187612481398	-3.4438936593383773									0.833187612481398	0.0034669182455297									0.902647008810767	4085.0																																																																			-4.0926252653665385	-4.1405870203947694	-3.1975860515178	-2.8520530771523425	-6.070075525146809	-5.934125866804535	-4.0926252653665385	-5.934125866804535	-3.810266112426369	-4.9520848230345615	0.006455838521537	0.1104075507981168
gRNA_CDK8_intron_8532	intron	Iterative	CBE																																																														T0																																																																																																																																																																																																																							-0.961961173854933	-2.234069975851197	-2.953506051044932																									-2.234069975851197									-0.6106773233720996	-2.0498457335836875									-0.6106773233720996	0.0177068277371326									0.1321762560586046	10742.0																																																																			-5.112983145286726	-1.1024394633490475	-1.658767528771866	-3.4174049759097564	0.6111003545226126	0.3101614521796024	-1.658767528771866	0.3101614521796024	-2.6247300458025467	-0.8320477230691804	0.0757468730769977	0.9096005994506924
gRNA_CDK8_intron_8533	intron	Iterative	CBE																																																														T0																																																																																																																																																																																																																							0.7401006970715546	0.9752860607924712	-0.160430871619819																									0.7401006970715546									-0.0094083155098726	0.5183186287480689									-0.0094083155098726	0.671990579182139									0.4001965072953783	20047.0																																																																			-0.9374391685631196	-0.4337366893702906	0.2639601872556495	-0.5016771713896199	-0.4601558015217907	0.0781376601896759	-0.4337366893702906	-0.4601558015217907	-0.3690718902259202	-0.2945651042405782	0.907372157119474	0.9796312788185854
gRNA_CDK8_intron_8534	intron	Iterative	CBE																																																														T0																																																																																																																																																																																																																							0.5035149269346494	1.00053486929739	0.272774434850799																									0.5035149269346494									0.8668915066064928	0.5922747436942796									0.8668915066064928	0.6701028010068842									0.9267591759342584	17376.0																																																																			1.4397229165498384	-1.2413961212624869	0.0198483355102284	-1.4389489043722554	1.4265733438778916	-1.616170733022824	0.0198483355102284	-1.4389489043722554	0.0727250435991933	-0.5428487645057293	0.9219817646661082	0.9367805783048226
gRNA_CDK8_intron_8535	intron	Iterative	CBE																																																														T0																																																																																																																																																																																																																							0.4386375040658213	0.9749622484896688	-0.3404649217439595																									0.4386375040658213									1.1750105873849486	0.3577116102705102									1.1750105873849486	0.7869627660777443									0.8583261392170642	4916.0																																																																			-0.0439423711371706	-0.8807562655104696	-0.7117783594489255	0.4503411532013749	-2.364380223353154	0.1795752781517491	-0.7117783594489255	0.1795752781517491	-0.5454923320321886	-0.5781545973333432	0.8395580833171123	0.9405511862456448
gRNA_CDK8_intron_8536	intron	Iterative	CBE																																																														T0																																																																																																																																																																																																																							-2.2860800937312327	-0.2222190626291355	-1.3331721685247695																									-1.3331721685247695									-0.0710262164090077	-1.280490441628379									-0.0710262164090077	0.0931521074433391									0.3685580947942528	6197.0																																																																			-3.57700053714219	0.3794445631950714	-2.96333497883673	0.7127673941103966	-0.3381589913844846	-0.4876688701657015	-2.96333497883673	-0.3381589913844846	-2.053630317594616	-0.0376868224799298	0.280307249506131	0.988364597018874
gRNA_CDK8_intron_8537	intron	Iterative	CBE																																																														T0																																																																																																																																																																																																																							1.6488913966254966	-0.6512061280237744	-0.914975366952295																									-0.6512061280237744									0.6182371446422891	0.0275699672164757									0.6182371446422891	0.6845381558116119									0.8001553066650375	3498.0																																																																			-0.3382854748424977	-3.646046885170623	-1.5248060089059683	-1.4490593217157208	-0.2993248510512541	-2.82056659521833	-1.5248060089059683	-1.4490593217157208	-1.8363794563063631	-1.522983589328435	0.368909161869745	0.8542777338336845
gRNA_CDK8_intron_8538	intron	Iterative	CBE																																																														T0																																																																																																																																																																																																																							1.4753346359061985	0.4030913460647229	0.0963520016111957																									0.4030913460647229									0.9732458808710236	0.6582593278607057									0.9732458808710236	0.5176328916836203									0.9756937349743284	2096.0																																																																			-2.100575700173257	1.873824320625748	1.28720757743825	1.3431178957890617	-1.763581932531148	0.4078777438058561	1.28720757743825	0.4078777438058561	0.3534853992969136	-0.0041954309787434	0.9135016616101734	0.9730216961332264
gRNA_CDK8_intron_8539	intron	Iterative	CBE																																																														T0																																																																																																																																																																																																																							-0.9053264485035488	-1.3492361599637372	-0.8733052199553216																									-0.9053264485035488									0.0009685609824338	-1.0426226094742026									0.0009685609824338	0.1563426793436969									0.4342626961793616	6938.0																																																																			0.1393497189157326	-5.661796654025447	-3.137423934618503	-0.4398081963271211	-1.4716824466498235	-0.3354279105426385	-3.137423934618503	-0.4398081963271211	-2.88662362324274	-0.7489728511731945	0.0126597866198932	0.9367805783048226
gRNA_CDK8_intron_8540	intron	Iterative	CBE																																																														T0																																																																																																																																																																																																																							-0.7420236992912913	-0.7390141771210105	-0.1627636186947642																									-0.7390141771210105									0.6001917316419737	-0.5479338317023553									0.6001917316419737	0.5172627718951046									0.8001553066650375	9289.0																																																																			0.373545539518383	0.3842199465261843	0.1223527800191918	-2.160836735437043	-1.9940355037409532	-1.2659782962668036	0.373545539518383	-1.9940355037409532	0.2933727553545864	-1.8069501784816	0.9999237466901252	0.8133950956763764
gRNA_CDK8_intron_8541	intron	Iterative	CBE																																																														T0																																																																																																																																																																																																																							-0.7498392454624782	0.9670285783885028	-0.4234401710196601																									-0.4234401710196601									1.0352463312856703	-0.0687502793645451									1.0352463312856703	0.7946664396378706									0.8583261392170642	4420.0																																																																			-5.001472770610585	-0.656930149280975	0.0442803094109013	-1.4507536085942705	0.3540249329115191	-3.457457537012401	-0.656930149280975	-1.4507536085942705	-1.871374203493553	-1.5180620708983843	0.2300907821906613	0.8528268028348145
gRNA_CDK8_intron_8542	intron	Iterative	CBE																																																														T0																																																																																																																																																																																																																							-0.0638609469005065	0.2966123713142646	1.1871462478143413																									0.2966123713142646									0.6518091514319363	0.4732992240760331									0.6518091514319363	0.7359549672035228									0.8041347884213953	6104.0																																																																			-0.4420181717894175	-1.239582620266834	-0.00133901923645	-2.797214950957485	-0.014880306816483	-1.805196880948356	-0.4420181717894175	-1.805196880948356	-0.5609799370975673	-1.539097379574108	0.8225651396994832	0.8528268028348145
gRNA_CDK8_intron_8543	intron	Iterative	CBE																																																														T0																																																																																																																																																																																																																							-0.1011535236916642	0.3940134679177841	-1.1058395202147009																									-0.1011535236916642									0.0706403724231539	-0.2709931919961936									0.0706403724231539	0.7280159660187474									0.4733412669095785	7713.0																																																																			-1.1485543984658668	-0.2393010778442265	0.0696892154666812	-4.608886184306169	-0.2898900969989084	-0.0527788906924097	-0.2393010778442265	-0.2898900969989084	-0.4393887536144707	-1.6505183906658287	0.8701115323469252	0.8528268028348145
gRNA_CDK8_intron_8544	intron	Iterative	CBE																																																														T0																																																																																																																																																																																																																							-0.6598405475086208	-0.2380225569639061	0.1538827507205818																									-0.2380225569639061									0.8936443305775621	-0.2479934512506483									0.8936443305775621	0.8243828170249743									0.9320398468627712	11183.0																																																																			0.2567126874243721	-0.3074082986556639	-0.2453330405618339	-1.0184394699013208	-0.044638545932822	1.3630277717704695	-0.2453330405618339	-0.044638545932822	-0.0986762172643752	0.0999832519787756	0.9867156384662036	0.980870062264274
gRNA_CDK8_intron_8545	intron	Iterative	CBE																																																														T0																																																																																																																																																																																																																							-1.0776321520695695	-0.4268377607790629	-1.098369613336305																									-1.0776321520695695									0.4072091004887261	-0.8676131753949793									0.4072091004887261	0.2595450029109802									0.7230591681867667	5535.0																																																																			-0.6037890257110192	-2.272390867733533	-0.2872812635822769	-5.973750337555221	-1.0135355189081194	-1.8402792042007976	-0.6037890257110192	-1.8402792042007976	-1.0544870523422765	-2.942521686888046	0.6667867341387608	0.5716048984618508
gRNA_CDK8_intron_8546	intron	Iterative	CBE																																																														T0																																																																																																																																																																																																																							-0.1125349872499544	-0.4587917058019424	-0.5921980938957486																									-0.4587917058019424									0.0934509489601975	-0.3878415956492151									0.0934509489601975	0.6943911183994984									0.4822442981667322	17429.0																																																																			0.434928833114315	0.6809379162057257	-0.6617189984425551	-3.2853733147546187	0.2960398924182746	-0.7022913964080457	0.434928833114315	-0.7022913964080457	0.1513825836258285	-1.2305416062481298	0.9938986327049308	0.8787379635596002
gRNA_CDK8_intron_8547	intron	Iterative	CBE																																																														T0																																																																																																																																																																																																																							-0.0702493234863177	0.7410398343187135	-1.1970581520257528																									-0.0702493234863177									0.1274327893920265	-0.1754225470644523									0.1274327893920265	0.743842678560779									0.5223472979804823	7144.0																																																																			-1.5269021622504333	-1.044254924448001	-1.5203572877812312	-2.0842663489726805	-0.5717577758293536	-0.6241287378018009	-1.5203572877812312	-0.6241287378018009	-1.3638381248265554	-1.0933842875346116	0.5086159026795115	0.8787379635596002
gRNA_CDK8_intron_8548	intron	Iterative	CBE																																																														T0																																																																																																																																																																																																																							-0.4343848662999881	-1.1765451480172515	-0.7092605333274522																									-0.7092605333274522									-0.7724793668226628	-0.7733968492148972									-0.7724793668226628	0.3351923903523764									0.0943454041692604	15074.0																																																																			-0.2099311734124652	-2.6218017027678933	-0.3562914865955366	-0.4763552350610418	-0.6408876454363964	-2.2259358441780788	-0.3562914865955366	-0.6408876454363964	-1.062674787591965	-1.1143929082251722	0.6667867341387608	0.8787379635596002
gRNA_CDK8_intron_8549	intron	Iterative	CBE																																																														T0																																																																																																																																																																																																																							1.216643453922886	0.1571829568344521	1.969657811887963																									1.216643453922886									0.439200191735511	1.1144947408817671									0.439200191735511	0.3091842253510896									0.7642039739071002	4145.0																																																																			-0.7486461043082144	0.3949922335703508	-0.866656237588417	1.2142606710174737	-1.3809960516927524	-0.6313965474758205	-0.7486461043082144	-0.6313965474758205	-0.4067700361087602	-0.2660439760503665	0.874244405755332	0.9560675411641518
gRNA_CDK8_intron_8550	intron	Iterative	CBE																																																														T0																																																																																																																																																																																																																							-0.1964854937264634	0.4702567643485356	0.3157708282804536																									0.3157708282804536									-0.0132865768321203	0.1965140329675086									-0.0132865768321203	0.9891669701833092									0.4001965072953783	13906.0																																																																			-0.5509307114559768	0.391519035978459	-0.3637251114867187	0.6570852101293098	-0.9284558115944528	0.458075541806996	-0.3637251114867187	0.458075541806996	-0.1743789289880788	0.062234980113951	0.9551382198703408	0.9936069153850602
gRNA_CDK8_intron_8551	intron	Iterative	CBE																																																														T0																																																																																																																																																																																																																							-0.7956391629607409	-0.1855256391097187	-1.02449740767406																									-0.7956391629607409									-0.0153788437248017	-0.6685540699148399									-0.0153788437248017	0.4098898647591749									0.4001965072953783	21186.0																																																																			0.4542341522830674	-2.8050751734006742	-1.4816103528754567	0.234306974820396	-1.3402316800846743	-2.259443599833705	-1.4816103528754567	-1.3402316800846743	-1.277483791331021	-1.1217894350326612	0.5362116252155384	0.8787379635596002
gRNA_CDK8_intron_8552	intron	Iterative	CBE																																																														T0																																																																																																																																																																																																																							-0.1742908926996462	1.3443606963537824	0.6718869432884635																									0.6718869432884635									0.4142872958645343	0.6139855823141999									0.4142872958645343	0.581488590660266									0.7250118158504554	6736.0																																																																			-0.2898354521154394	-1.4785212351723842	-0.3126210575490682	-3.197730509019389	-2.6646465445565872	-1.5447044267251784	-0.3126210575490682	-2.6646465445565872	-0.693659248278964	-2.4690271601003846	0.785303122602463	0.7023799179724631
gRNA_CDK8_intron_8553	intron	Iterative	CBE																																																														T0																																																																																																																																																																																																																							0.7670009283388776	0.6334340065130457	0.5341777922824378																									0.6334340065130457									0.5714619860010861	0.6448709090447869									0.5714619860010861	0.6421354601438403									0.8001553066650375	5249.0																																																																			-0.0346730477338775	-0.2801436524725852	0.1733842855149017	0.4678906168888787	-0.8046467662672877	-0.342276756226085	-0.0346730477338775	-0.342276756226085	-0.0471441382305203	-0.2263443018681647	0.9874336470027784	0.9730216961332264
gRNA_CDK8_intron_8554	intron	Iterative	CBE																																																														T0																																																																																																																																																																																																																							-0.5682532520657005	0.3483773928051861	-0.2203322302021395																									-0.2203322302021395									1.096618930430132	-0.1467360298208846									1.096618930430132	0.8917999340106348									0.8583261392170642	2718.0																																																																			-5.153109182899482	-4.381576444249002	-1.774011129678875	-5.458332166076966	-0.7211777267532468	-5.459604103678851	-4.381576444249002	-5.458332166076966	-3.76956558560912	-3.879704665503021	0.0062150440592024	0.3466644128748576
gRNA_CDK8_intron_8555	intron	Iterative	CBE																																																														T0																																																																																																																																																																																																																							-0.4207155662856809	-0.5048086763608755	-1.3053162557699671																									-0.5048086763608755									2.156715385666758	-0.7436134994721746									2.156715385666758	0.3554369428166626									0.0055708714842801	2748.0																																																																			-3.1830452946432346	-2.6262410068611475	-1.8989955164465968	0.4198384976354078	-0.2334829051909102	-5.2506688922306495	-2.6262410068611475	-0.2334829051909102	-2.5694272726503264	-1.6881044332620505	0.1590309969490626	0.8223333929812638
gRNA_CDK8_intron_8556	intron	Iterative	CBE																																																														T0																																																																																																																																																																																																																							-0.1479760302959052	0.9574906701446324	0.725823218964497																									0.725823218964497									0.4814911095321305	0.5117792862710747									0.4814911095321305	0.6835206672880575									0.7679516858440738	6860.0																																																																			-2.4123781371224524	-1.949426385346196	-0.4173222035263448	-1.6553392149935215	-0.8035933553985539	-2.49815959865613	-1.949426385346196	-1.6553392149935215	-1.593042241998331	-1.652364056349402	0.4725086898345915	0.830280320537304
gRNA_CDK8_intron_8557	intron	Iterative	CBE																																																														T0																																																																																																																																																																																																																							0.5738584376806247	0.8042740312979827	-0.1833767701430869																									0.5738584376806247									0.5293478222246354	0.3982518996118402									0.5293478222246354	0.7869627660777443									0.8001553066650375	5212.0																																																																			0.6154802506977063	-2.275582256376996	-2.519839989663058	-0.7622191344173757	0.5841274310746436	-1.4849661198179849	-2.275582256376996	-0.7622191344173757	-1.3933139984474492	-0.554352607720239	0.4975737720844076	0.9409975388547946
gRNA_CDK8_intron_8558	intron	Iterative	CBE																																																														T0																																																																																																																																																																																																																							-2.677924991596444	-1.4782598300122067	-0.0646636347171656																									-1.4782598300122067									1.3120901973921897	-1.4069494854419389									1.3120901973921897	0.0747524773707418									0.8583261392170642	3594.0																																																																			-2.7388325602388184	-2.1157085296683973	0.0071284306279314	-0.8998601458406307	-0.1289494225436855	-4.959676641314262	-2.1157085296683973	-0.8998601458406307	-1.6158042197597613	-1.9961620698995264	0.472621949934855	0.8133950956763764
gRNA_CDK8_intron_8559	intron	Iterative	CBE																																																														T0																																																																																																																																																																																																																							-0.7285617940546628	-0.8399303307435841	-0.0072030394731392																									-0.7285617940546628									0.0171861146581379	-0.5252317214237954									0.0171861146581379	0.5380735111349297									0.4487771406345603	17329.0																																																																			-2.9193374652488893	-2.9587463507069747	-0.8393548987344589	-1.1772107380739807	-0.4590785358598425	-2.8909853935605536	-2.9193374652488893	-1.1772107380739807	-2.2391462382301075	-1.5090915558314588	0.2755608966114219	0.8548073953925528
gRNA_CDK8_intron_8560	intron	Iterative	CBE																																																														T0																																																																																																																																																																																																																							-0.6436535902157777	-2.143793908641193	-2.917467253184363																									-2.143793908641193									1.6940905172663314	-1.9016382506804448									1.6940905172663314	0.0230773224723161									0.6127958632708156	4632.0																																																																			-4.06912197042152	-4.387071602753171	0.6926706702105403	-4.436687297004582	0.430389120199365	-4.236750674930298	-4.06912197042152	-4.236750674930298	-2.5878409676547167	-2.747682950578505	0.0254779876449228	0.6383780937864852
gRNA_CDK8_intron_8561	intron	Iterative	CBE																																																														T0																																																																																																																																																																																																																							0.2141793397401128	0.7440778395110502	1.703647023203206																									0.7440778395110502									0.7264876363187388	0.887301400818123									0.7264876363187388	0.4170414727371737									0.8314770688019155	8097.0																																																																			-1.308455471075803	0.4106045497936751	-0.2460948390219865	1.2823751046164682	1.1497123617944012	1.534200580965466	-0.2460948390219865	1.2823751046164682	-0.3813152534347048	1.3220960157921118	0.8708107921202035	0.747776651452267
gRNA_CDK8_intron_8562	intron	Iterative	CBE																																																														T0																																																																																																																																																																																																																							-0.2955982231675435	-0.3428484418600186	-0.8448863333079895																									-0.3428484418600186									0.8672799497289523	-0.4944443327785172									0.8672799497289523	0.5960457317593003									0.9267591759342584	5616.0																																																																			0.1193866197007509	-1.951223152099844	0.7666064246647603	0.4683337391529169	-1.215103620032356	0.8023990923055273	0.1193866197007509	0.4683337391529169	-0.3550767025781109	0.0185430704753627	0.853961131552947	0.980870062264274
gRNA_CDK8_intron_8563	intron	Iterative	CBE																																																														T0																																																																																																																																																																																																																							-0.436593100046775	0.1946555115101521	0.3855210927458057																									0.1946555115101521									1.1554252637080429	0.0478611680697276									1.1554252637080429	0.9999997399291354									0.8583261392170642	7767.0																																																																			-1.5260618022459995	-1.3128414564999078	-0.7823216110276974	-2.948472143044284	0.8182619221931041	-0.8458407110380103	-1.3128414564999078	-0.8458407110380103	-1.2070749565912016	-0.9920169772963966	0.5700136784621305	0.8787379635596002
gRNA_CDK8_intron_8564	intron	Iterative	CBE																																																														T0																																																																																																																																																																																																																							-4.355731049652776	-5.343706689825597	-2.5618390044264245																									-4.355731049652776									3.4845571993888087	-4.087092247968266									3.4845571993888087	0.0002430468090637									0.0055708714842801	2045.0																																																																			-5.516006661719501	-3.3384624707005424	-4.679532207153957	-5.086589889001269	-2.494179071485581	0.8169051559053642	-4.679532207153957	-2.494179071485581	-4.511333779858	-2.2546212681938287	0.0031526961909004	0.683645830564121
gRNA_CDK8_intron_8565	intron	Iterative	CBE																																																														T0																																																																																																																																																																																																																							-0.0793377235410133	-0.7477420552539592	-4.818835450939642																									-0.7477420552539592									3.832998239424888	-1.881971743244872									3.832998239424888	0.1115073173342806									0.0055708714842801	1124.0																																																																			-1.4255381805159637	-4.900062453903746	-5.082236640346965	-4.792962697042267	-1.770029828394425	-4.969537382780623	-4.900062453903746	-4.792962697042267	-3.802612424922225	-3.8441766360724383	0.006455838521537	0.4417947497231059
gRNA_CDK8_intron_8566	intron	Iterative	CBE																																																														T0																																																																																																																																																																																																																							-0.981900379457485	-0.4208225395231164	-0.8837212147223011																									-0.8837212147223011									0.8856579478392206	-0.7621480445676342									0.8856579478392206	0.3348548586131384									0.9267591759342584	5228.0																																																																			-5.118799713100631	-0.8574926489826269	0.0174926618154542	-3.2270244234472303	-4.795651877662524	-0.5054013980789214	-0.8574926489826269	-3.2270244234472303	-1.986266566755935	-2.842692566396225	0.2139529493538102	0.6294259594873219
gRNA_CDK9_intron_8567	intron	Iterative	CBE																																																														T0																																																																																																																																																																																																																							-0.2376035724383953	-0.6280037800936908	-0.1814042281461732																									-0.2376035724383953									-1.1189169781290424	-0.3490038602260865									-1.1189169781290424	0.7309282894433421									0.0020371097218636	31129.0																																																																			-0.4188096013367289	-1.1972929797847096	-0.5931296255450815	-1.8616567898180527	-0.9720055834918766	-1.4286228260042164	-0.5931296255450815	-1.4286228260042164	-0.7364107355555068	-1.420761733104715	0.7635452267763257	0.8580779139915947
gRNA_CDK9_intron_8568	intron	Iterative	CBE																																																														T0																																																																																																																																																																																																																							0.2603610744773755	0.0891963658512274	0.7203079624201368																									0.2603610744773755									0.0844254769888671	0.3566218009162465									0.0844254769888671	0.8628395827453982									0.4822442981667322	18740.0																																																																			-0.9211371330091302	0.6014046027357708	0.3041941256539515	-0.2102644628205638	0.8415709685497944	0.2880429392445811	0.3041941256539515	0.2880429392445811	-0.0051794682064693	0.3064498149912705	0.9673149285947577	0.9999923434813868
gRNA_CDK9_intron_8569	intron	Iterative	CBE																																																														T0																																																																																																																																																																																																																							-0.96293888452586	-1.544235398461264	-0.2885992491698166																									-0.96293888452586									-0.011948265913405	-0.93192451071898									-0.011948265913405	0.2250672751688786									0.4001965072953783	4946.0																																																																			-0.4713917456037559	-2.8421636554344785	0.8710625439334458	-2.4329126493116067	-0.0316259023275806	1.13480419958873	-0.4713917456037559	-0.0316259023275806	-0.8141642857015962	-0.443244784016819	0.6847074092568662	0.9409975388547946
gRNA_CDK9_intron_8570	intron	Iterative	CBE																																																														T0																																																																																																																																																																																																																							-0.5873728661268931	0.3537583334223909	-0.4239046197421124																									-0.4239046197421124									0.1746489535538444	-0.2191730508155382									0.1746489535538444	0.8198342450657241									0.557752875738819	6180.0																																																																			-0.9643699393265024	0.5787944907203292	-0.3480652661099546	-0.3463932874500018	-0.5241362132438826	-2.087003388010801	-0.3480652661099546	-0.5241362132438826	-0.2445469049053759	-0.9858442962348952	0.9169348763103334	0.8942900477903066
gRNA_CDK9_intron_8571	intron	Iterative	CBE																																																														T0																																																																																																																																																																																																																							-0.0691215128813294	0.36195344586804	-0.5703577213015459																									-0.0691215128813294									0.7812185009670402	-0.0925085961049451									0.7812185009670402	0.925389084007924									0.8625792272345651	7439.0																																																																			-1.0172252182234176	-2.4704547499373763	-0.2661685263284091	1.4168712196127031	-1.1252765536582074	-1.0460004265941438	-1.0172252182234176	-1.0460004265941438	-1.251282831496401	-0.2514685868798826	0.5553330440838425	0.9479629367291796
gRNA_CDK9_intron_8572	intron	Iterative	CBE																																																														T0																																																																																																																																																																																																																							0.1343452662528797	-0.3927934203523687	0.8301119059158802																									0.1343452662528797									-0.4551383027188205	0.1905545839387971									-0.4551383027188205	0.92265597744586									0.1960019714515451	12503.0																																																																			-2.1521614418888184	-0.6009226975577229	-1.525585534288179	-6.274406650245853	-0.299981863415539	1.013697177453539	-1.525585534288179	-0.299981863415539	-1.42622322457824	-1.853563778735951	0.5168534171199617	0.8133950956763764
gRNA_CDK9_intron_8573	intron	Iterative	CBE																																																														T0																																																																																																																																																																																																																							0.0433921130973099	-0.123686467088954	-0.3103721202480402																									-0.123686467088954									0.4230514083328053	-0.1302221580798947									0.4230514083328053	0.9298098724138452									0.733117963371448	16949.0																																																																			-2.7011132597562684	0.8658973110840888	-0.2905448592005067	0.0808853941940332	-0.7152740257451262	-0.1470092853597039	-0.2905448592005067	-0.1470092853597039	-0.7085869359575621	-0.2604659723035989	0.7210473931183928	0.9806104826402444
gRNA_CDK9_intron_8574	intron	Iterative	CBE																																																														T0																																																																																																																																																																																																																							-0.2549932709822748	-0.0447243692441216	-0.7435098589959486																									-0.2549932709822748									-0.914548023201182	-0.3477424997407817									-0.914548023201182	0.7177912948797567									0.0020371097218636	11881.0																																																																			-0.3477446004407712	-1.1306489701841824	-1.310621434439404	-2.531743486274358	-0.838549420250372	-0.9690847213730048	-1.1306489701841824	-0.9690847213730048	-0.929671668354786	-1.4464592092992454	0.6754733049613558	0.8661741627098027
gRNA_CDK9_intron_8575	intron	Iterative	CBE																																																														T0																																																																																																																																																																																																																							0.5085059216985167	0.4570142667448347	-0.0039997656758368																									0.4570142667448347									-0.4919017015824843	0.3205068075891715									-0.4919017015824843	0.9064230434387296									0.1960019714515451	21496.0																																																																			0.2456872792497708	0.5816799355127127	-0.1520628916129991	-1.4079704318235762	-0.5158311727715168	-1.9518633806378816	0.2456872792497708	-1.4079704318235762	0.2251014410498281	-1.2918883284109917	0.9999237466901252	0.8787379635596002
gRNA_CDK9_intron_8576	intron	Iterative	CBE																																																														T0																																																																																																																																																																																																																							2.203286250388877	1.252736122765657	0.8632714617468223																									1.252736122765657									1.462789222676467	1.4397646116337857									1.462789222676467	0.1145151493785806									0.7781494577814942	3292.0																																																																			1.7614468300142807	0.9101569528214796	-0.583798416060962	0.4270996885149346	1.6663465021126604	0.5112070593007358	0.9101569528214796	0.5112070593007358	0.6959351222582661	0.8682177499761105	0.9999237466901252	0.9999923434813868
gRNA_CDK9_intron_8577	intron	Iterative	CBE																																																														T0																																																																																																																																																																																																																							0.227403677021139	0.2656762378377787	0.2944133086668525																									0.2656762378377787									-0.5830979540300651	0.2624977411752567									-0.5830979540300651	0.9774419789464812									0.1610614561812516	26534.0																																																																			-0.7496706695513228	0.1947662018174623	-0.3113231023561126	0.2056307143326933	0.7522545073442564	-0.592702993254467	-0.3113231023561126	0.2056307143326933	-0.2887425233633243	0.1217274094741609	0.9234742893700044	0.9998726541643836
gRNA_CDK9_intron_8578	intron	Iterative	CBE																																																														T0																																																																																																																																																																																																																							-0.7766852361900682	-1.3630567101231812	-1.1177611699355463																									-1.1177611699355463									-0.1334579881955119	-1.085834372082932									-0.1334579881955119	0.1376051181465442									0.3075605482929968	23893.0																																																																			-1.2386768457138482	-1.2088803735563391	-0.2299475048954247	-4.312096142683401	-0.1044914456315167	-1.4486353558239295	-1.2088803735563391	-1.4486353558239295	-0.8925015747218707	-1.955074314712949	0.6791455806180258	0.8133950956763764
gRNA_CDK9_intron_8579	intron	Iterative	CBE																																																														T0																																																																																																																																																																																																																							0.1211436665408583	0.3588512725403618	0.1127691381609909																									0.1211436665408583									0.0362742409694964	0.1975880257474037									0.0362742409694964	0.9999997399291354									0.4582482928177771	17696.0																																																																			0.540778878720835	-0.0496108956033769	0.3702564445737839	0.4780702934828084	-0.0871944291573801	-0.3460599535557637	0.3702564445737839	-0.0871944291573801	0.2871414758970806	0.0149386369232214	0.9999237466901252	0.9969862185409925
gRNA_CDK9_intron_8580	intron	Iterative	CBE																																																														T0																																																																																																																																																																																																																							-0.6174481403157898	-0.3459054703403913	-1.165917588268465																									-0.6174481403157898									-0.9903896125862812	-0.7097570663082152									-0.9903896125862812	0.3962334073568686									0.0020371097218636	21189.0																																																																			-0.8384291971469772	-0.7212130612475874	1.172108673805797	-2.519792632021226	-1.0139605222254056	-2.402476428797624	-0.7212130612475874	-2.402476428797624	-0.1291778615295891	-1.978743194348085	0.9135016616101734	0.8133950956763764
gRNA_CDK9_intron_8581	intron	Iterative	CBE																																																														T0																																																																																																																																																																																																																							0.0380528927119138	-0.3442482550121228	-0.4943421190963527																									-0.3442482550121228									-1.1795803518106651	-0.2668458271321872									-1.1795803518106651	0.805230903236757									0.0020371097218636	29016.0																																																																			-1.5521036421697918	-0.2156585110575158	-0.3523437819521624	-2.954159944833558	-0.5637083295092504	0.075546630689481	-0.3523437819521624	-0.5637083295092504	-0.7067019783931566	-1.1474405478844425	0.785303122602463	0.8787379635596002
gRNA_CDK9_intron_8582	intron	Iterative	CBE																																																														T0																																																																																																																																																																																																																							-0.4775959064353252	1.121155774095675	0.7977005904087285																									0.7977005904087285									0.0581278497962653	0.4804201526896928									0.0581278497962653	0.6402860162426175									0.4733412669095785	10948.0																																																																			-2.5220863349805773	-0.7379011367162022	0.2376530277274903	-2.2827250540274377	-0.6274810431625975	-0.9843128248694668	-0.7379011367162022	-0.9843128248694668	-1.0074448146564297	-1.298172974019834	0.6549086076859022	0.8701124075766067
gRNA_CDK9_intron_8583	intron	Iterative	CBE																																																														T0																																																																																																																																																																																																																							-0.6866255133666146	0.1381478263764304	-0.2813936608604506																									-0.2813936608604506									-0.8276952481910002	-0.2766237826168782									-0.8276952481910002	0.7858160682920783									0.0943454041692604	24966.0																																																																			-0.2919470514624288	-0.9659537202381936	0.048928251318776	-2.1582804585651907	-0.6199688579414453	0.1635177921801779	-0.2919470514624288	-0.6199688579414453	-0.4029908401272821	-0.8715771747754859	0.8951448086863572	0.9103615043736472
gRNA_CDK9_intron_8584	intron	Iterative	CBE																																																														T0																																																																																																																																																																																																																							0.5174129402807737	0.4753646567200457	-0.1999697412396683																									0.4753646567200457									-0.2890315789267917	0.264269285253717									-0.2890315789267917	0.9298789715238612									0.1960019714515451	14008.0																																																																			-0.1773660980053588	0.3659408294663389	1.230726866750191	0.4016013673713867	-0.7537816602474041	-0.1479722946154795	0.3659408294663389	-0.1479722946154795	0.473100532737057	-0.1667175291638323	0.9999237466901252	0.980870062264274
gRNA_CDK9_intron_8585	intron	Iterative	CBE																																																														T0																																																																																																																																																																																																																							-0.5439047487364669	-0.0477224311512087	0.0218183247736628																									-0.0477224311512087									-0.0979373249057282	-0.1899362850380042									-0.0979373249057282	0.8677984610990022									0.3550789702174563	17258.0																																																																			-1.4591316552341032	0.7151679729220495	0.032312158725888	-0.3605483860411279	0.1468409736323795	-1.1985687406826724	0.032312158725888	-0.3605483860411279	-0.2372171745287219	-0.4707587176971402	0.8957107167419863	0.9562809222836292
gRNA_CDK9_intron_8586	intron	Iterative	CBE																																																														T0																																																																																																																																																																																																																							-0.3784217492035726	-0.0445906400472021	0.0387852627571601																									-0.0445906400472021									-0.3762463937258797	-0.1280757088312049									-0.3762463937258797	0.9298098724138452									0.1960019714515451	21013.0																																																																			-1.2599376911508515	-0.7657493659828424	0.7614817555608008	-0.7353964135837036	0.8210301072973221	0.3307883854931962	-0.7657493659828424	0.3307883854931962	-0.4214017671909644	0.1388073597356049	0.8185097201745847	0.9983281958563616
gRNA_CDK9_intron_8587	intron	Iterative	CBE																																																														T0																																																																																																																																																																																																																							-0.7998243913879953	0.0079944090823958	-1.2143774641451224																									-0.7998243913879953									0.3066237526854521	-0.6687358154835739									0.3066237526854521	0.4098898647591749									0.6741389152224017	10949.0																																																																			-0.8305088238696847	-1.5735904408070045	-1.6592516981355114	-1.2540276213934378	-1.2421672418072087	-3.1386026429807443	-1.5735904408070045	-1.2540276213934378	-1.3544503209374	-1.8782658353937969	0.5202906682137727	0.8133950956763764
gRNA_CDK9_intron_8588	intron	Iterative	CBE																																																														T0																																																																																																																																																																																																																							0.1208285869301081	0.2413897084283425	-0.8374409341157615																									0.1208285869301081									-0.6994215376016426	-0.1584075462524369									-0.6994215376016426	0.8774617887665533									0.0943454041692604	13038.0																																																																			0.4449164104627946	0.073911826123685	0.1280981526185128	-1.5048438865165457	0.3059839029817467	0.3240902765869413	0.1280981526185128	0.3059839029817467	0.2156421297349975	-0.2915899023159525	0.9999237466901252	0.9730216961332264
gRNA_CDK9_intron_8589	intron	Iterative	CBE																																																														T0																																																																																																																																																																																																																							-0.5815271895017892	0.0740237357657525	-1.1264280703521508																									-0.5815271895017892									0.1449626440596746	-0.5446438413627291									0.1449626440596746	0.5227682060553397									0.5309993715457352	7731.0																																																																			1.4003374051807194	0.6359143791813928	-1.2982841969021806	-0.9004420433639506	-0.4406319938478798	-1.7572864303192175	0.6359143791813928	-0.9004420433639506	0.2459891958199772	-1.0327868225103494	0.9456675588799184	0.8881532503272733
gRNA_CDK9_intron_8590	intron	Iterative	CBE																																																														T0																																																																																																																																																																																																																							0.2760667680220368	0.3029437347947721	-0.2836552556617435																									0.2760667680220368									-0.4526395738426577	0.0984517490516884									-0.4526395738426577	0.9999997399291354									0.1960019714515451	35538.0																																																																			-1.1698925617992328	-0.4843702340448925	0.4609352087573529	0.3536203363570723	0.1009137613711503	0.7184097815295184	-0.4843702340448925	0.3536203363570723	-0.3977758623622575	0.3909812930859137	0.870088291163458	0.9999923434813868
gRNA_CDK19_intron_8691	intron	Iterative	CBE																																																														T0																																																																																																																																																																																																																							-0.2015128921029831	0.7897522369334834	1.0629396245657812																									0.7897522369334834									0.2554152727321351	0.5503929897987605									0.2554152727321351	0.6510879175874752									0.619452017564201	12292.0																																																																			1.2381956687749764	0.4536039724156975	1.9540496226411697	0.3011898263879743	-1.7704922841989914	0.8254421165851922	1.2381956687749764	0.3011898263879743	1.2152830879439478	-0.2146201137419416	0.9999237466901252	0.9730216961332264
gRNA_CDK19_intron_8692	intron	Iterative	CBE																																																														T0																																																																																																																																																																																																																							0.3992336818337083	0.5253329922014335	-0.1880097363148																									0.3992336818337083									1.3531666640237	0.2455189792401139									1.3531666640237	0.9627941584562713									0.7781494577814942	1365.0																																																																			-0.177851422554581	-1.6772555712670572	0.7537808391797535	-3.272635810919049	3.5429876048878666	0.8225181148348669	-0.177851422554581	0.8225181148348669	-0.3671087182139616	0.364289969601228	0.853961131552947	0.666152989803184
gRNA_CDK19_intron_8693	intron	Iterative	CBE																																																														T0																																																																																																																																																																																																																							-0.2724447029046813	-0.0710519893150118	0.8297708723451165																									-0.0710519893150118									-0.1552774138259134	0.162091393375141									-0.1552774138259134	0.977578255194362									0.2662890927402104	9107.0																																																																			-0.4481123460730335	-0.0048457579874206	-0.1593769995335998	-2.7554891597280062	0.8121030697862597	1.1564584369981386	-0.1593769995335998	0.8121030697862597	-0.204111701198018	-0.2623092176478693	0.9500866805441884	0.941687071996816
gRNA_CDK19_intron_8694	intron	Iterative	CBE																																																														T0																																																																																																																																																																																																																							-3.935224085545357	-0.5929904125370534	-2.0411778622420504																									-2.0411778622420504									2.3768841163000065	-2.189797453441487									2.3768841163000065	0.0196117450962082									0.0055708714842801	2935.0																																																																			-1.5555969752050591	-3.732108866364848	-0.527678826119509	-5.005540778994209	-0.9856979619225092	-3.094600528265788	-1.5555969752050591	-3.094600528265788	-1.938461555896472	-3.028613089727501	0.3057122140600797	0.5716048984618508
gRNA_CDK19_intron_8695	intron	Iterative	CBE																																																														T0																																																																																																																																																																																																																							-0.9423508677046304	-0.9013608415346872	-0.2365665211343076																									-0.9013608415346872									-0.0358326787207949	-0.6934260767912085									-0.0358326787207949	0.396632797122009									0.4001965072953783	8673.0																																																																			-1.42287670208532	-1.4597869313690928	-1.7752800419933843	-2.407752334211895	0.696657061878878	-4.093328744957143	-1.4597869313690928	-2.407752334211895	-1.5526478918159323	-1.9348080057633863	0.4554367798850816	0.8133950956763764
gRNA_CDK19_intron_8696	intron	Iterative	CBE																																																														T0																																																																																																																																																																																																																							-0.5277544302550057	-1.3341486971354968	-1.0645568761421216																									-1.0645568761421216									0.7355533290614044	-0.975486667844208									0.7355533290614044	0.188955430822134									0.8314770688019155	10470.0																																																																			0.3534378710590808	-0.1997329419212666	0.3030598886639341	-0.9664561065759656	-0.0826118444844688	0.0918648814016326	0.3030598886639341	-0.0826118444844688	0.1522549392672494	-0.3190676898862672	0.9999237466901252	0.9730216961332264
gRNA_CDK19_intron_8697	intron	Iterative	CBE																																																														T0																																																																																																																																																																																																																							-1.4486150613344186	-0.8998816434399715	-2.522104799352425																									-1.4486150613344186									0.7602160706828037	-1.6235338347089383									0.7602160706828037	0.0456394969684374									0.8336832834374139	9906.0																																																																			-0.8292329935361117	-3.7001347888039473	-3.566225439301328	-1.4338193582189662	-3.1986884316327746	-3.7995999295449128	-3.566225439301328	-3.1986884316327746	-2.698531073880462	-2.810702573132218	0.1193837406709773	0.6294259594873219
gRNA_CDK19_intron_8698	intron	Iterative	CBE																																																														T0																																																																																																																																																																																																																							-1.9249656981484824	0.8097492469000712	0.7789370314822364																									0.7789370314822364									2.019212107868385	-0.1120931399220583									2.019212107868385	0.5468545875986639									0.0055708714842801	2081.0																																																																			-3.451053477117593	-0.6597991019224739	-4.242756144757736	-4.918849622433515	1.0303757180676676	-2.5317080521421182	-3.451053477117593	-2.5317080521421182	-2.7845362412659345	-2.1400606521693217	0.0428506826560032	0.7966455791600916
gRNA_CDK19_intron_8699	intron	Iterative	CBE																																																														T0																																																																																																																																																																																																																							0.935569681723308	0.7769128471469061	-0.7335532200156919																									0.7769128471469061									1.382706698309103	0.3263097696181741									1.382706698309103	0.7228308146809425									0.7781494577814942	5602.0																																																																			-0.3070162946178902	0.0929965205829516	0.7349125190952277	0.8186962342134124	0.5298479733478653	-0.922776947963748	0.0929965205829516	0.5298479733478653	0.1736309150200963	0.1419224198658432	0.9999237466901252	0.9969862185409925
gRNA_CDK19_intron_8700	intron	Iterative	CBE																																																														T0																																																																																																																																																																																																																							1.3281935330979595	0.0440675362647491	-0.2812150744921288																									0.0440675362647491									0.0887731387966877	0.3636819982901932									0.0887731387966877	0.7855931243756007									0.4822442981667322	10112.0																																																																			0.3424029166231471	-0.592160486682706	0.2562291058883166	0.1399840510550561	0.0819184763642933	-0.9095338171285146	0.2562291058883166	0.0819184763642933	0.0021571786095859	-0.229210429903055	0.9874336470027784	0.9806104826402444
gRNA_CDK19_intron_8701	intron	Iterative	CBE																																																														T0																																																																																																																																																																																																																							-1.0999786753216938	-1.4906420819336397	-0.2720278406177199																									-1.0999786753216938									0.6281063982927467	-0.9542161992910178									0.6281063982927467	0.2122833050115197									0.8001553066650375	8754.0																																																																			-1.3195975692644126	-3.0757745252185478	-1.1803786385673076	-1.2883228401204168	-2.1780668938273573	-0.2028250195786345	-1.3195975692644126	-1.2883228401204168	-1.8585835776834223	-1.223071584508803	0.3591656358403577	0.8787379635596002
gRNA_CDK19_intron_8702	intron	Iterative	CBE																																																														T0																																																																																																																																																																																																																							0.5073386597664012	1.5207031981930426	-1.5389277059737585																									0.5073386597664012									1.8304573574496117	0.1630380506618952									1.8304573574496117	0.6067913050722943									0.6127958632708156	2222.0																																																																			-2.357540350946816	-4.343473665420056	-1.353370910127042	-0.0291030660833098	1.0840493831124955	-4.329009229541635	-2.357540350946816	-0.0291030660833098	-2.684794975497971	-1.0913543041708162	0.0469467494234186	0.8787379635596002
gRNA_CDK19_intron_8703	intron	Iterative	CBE																																																														T0																																																																																																																																																																																																																							-1.864807335947828	-2.046353767850207	-0.7382241496685412																									-1.864807335947828									-0.4695135837011887	-1.5497950844888584									-0.4695135837011887	0.033997914722418									0.1960019714515451	18700.0																																																																			-0.7464081280509324	-0.4560579506297238	-1.7555933557863252	-0.3341287460090491	-0.6337585494176261	-3.1171266141078715	-0.7464081280509324	-0.6337585494176261	-0.986019811488994	-1.3616713031781824	0.6753140693255897	0.8765332470228074
gRNA_CDK19_intron_8704	intron	Iterative	CBE																																																														T0																																																																																																																																																																																																																							-2.449011010492652	-3.355153385375416	-3.946827213182089																									-3.355153385375416									2.2981331140540813	-3.2503305363500523									2.2981331140540813	0.0026075068365544									0.0055708714842801	3859.0																																																																			-3.466692028061764	-4.264087465571358	-6.398149886819032	0.3728695190882895	-2.1324690219894173	0.9909292810684877	-4.264087465571358	0.3728695190882895	-4.709643126817384	-0.2562234072775467	0.0002536764942485	0.9560675411641518
gRNA_CDK19_intron_8705	intron	Iterative	CBE																																																														T0																																																																																																																																																																																																																							-0.2967687208524524	0.268222183480558	0.0675306023857839																									0.0675306023857839									0.2808294769861293	0.0129946883379631									0.2808294769861293	0.9999997399291354									0.6698652385400847	11837.0																																																																			1.1374258668601374	-0.0855008461080832	0.3498823650192648	0.7051303918926051	0.1379268511552292	0.2937172663533491	0.3498823650192648	0.2937172663533491	0.4672691285904396	0.3789248364670611	0.9999237466901252	0.9999923434813868
gRNA_CDK19_intron_8706	intron	Iterative	CBE																																																														T0																																																																																																																																																																																																																							-5.222006338652737	-5.613992949177577	-5.395584211675028																									-5.395584211675028									2.573852246849597	-5.410527833168448									2.573852246849597	5.59995598519462e-07									0.0055708714842801	2731.0																																																																			-5.487081541132277	-4.02436026733711	-4.54307061494998	-5.666843731634344	-1.8396040108720964	-4.205039842735189	-4.54307061494998	-4.205039842735189	-4.684837474473123	-3.903829195080544	0.0007280551958433	0.3466644128748576
gRNA_CDK19_intron_8707	intron	Iterative	CBE																																																														T0																																																																																																																																																																																																																							-0.475219158363355	0.4900467569071406	-1.813507526582292																									-0.475219158363355									0.0195365817823321	-0.5995599760128353									0.0195365817823321	0.4275982787644726									0.4487771406345603	10263.0																																																																			-3.013600622363695	0.5271758715307542	-0.7473153218385382	-2.0989114926174097	0.3527557179353614	-0.2625109249943869	-0.7473153218385382	-0.2625109249943869	-1.0779133575571598	-0.6695555665588118	0.6362554152914096	0.9367805783048226
gRNA_CDK19_intron_8708	intron	Iterative	CBE																																																														T0																																																																																																																																																																																																																							-0.1409778629961507	-0.1088206881885053	-0.221018484576685																									-0.1409778629961507									-0.8956977408169167	-0.156939011920447									-0.8956977408169167	0.9088678333435204									0.0020371097218636	31275.0																																																																			-0.8686389621046137	0.6086716184770994	-0.6572998642765412	0.4660699413464884	0.5217445331265306	0.550086168031535	-0.6572998642765412	0.5217445331265306	-0.3057557359680184	0.512633547501518	0.9046914458434838	0.9999923434813868
gRNA_CDK19_intron_8709	intron	Iterative	CBE																																																														T0																																																																																																																																																																																																																							-0.2104217222091117	0.0970798339765806	-0.5878344028584356																									-0.2104217222091117									0.1686417018600305	-0.2337254303636555									0.1686417018600305	0.8469636311557378									0.557752875738819	24800.0																																																																			-2.0087628516171305	-0.638054323218973	-0.9537261613754928	-0.405644712481216	-1.0120433888680318	-0.7187080602915183	-0.9537261613754928	-0.7187080602915183	-1.200181112070532	-0.7121320538802554	0.6041924929955659	0.9367805783048226
gRNA_CDK19_intron_8710	intron	Iterative	CBE																																																														T0																																																																																																																																																																																																																							0.791924108283895	0.5289350728079464	-0.9010808282477744																									0.5289350728079464									1.413022913507446	0.139926117614689									1.413022913507446	0.8628395827453982									0.7781494577814942	2572.0																																																																			-1.086061728436686	0.0563131306115818	0.1800292341498031	-0.3627960167769657	1.4204389398073338	-2.143794876091456	0.0563131306115818	-0.3627960167769657	-0.283239787891767	-0.3620506510203626	0.9135016616101734	0.9383716677582006
gRNA_CDK19_intron_8711	intron	Iterative	CBE																																																														T0																																																																																																																																																																																																																							-0.8423085934843737	0.5870899008807255	-0.3238922764051439																									-0.3238922764051439									0.4786344569715051	-0.1930369896695973									0.4786344569715051	0.7813396826770828									0.7679516858440738	9781.0																																																																			-0.9953960298620972	0.1640449723978601	-1.2617552250664177	-0.0997447328853098	-0.0841743384084886	0.4263706808689776	-0.9953960298620972	-0.0841743384084886	-0.6977020941768849	0.0808172031917264	0.7384914898697142	0.9999923434813868
gRNA_CDK19_intron_8712	intron	Iterative	CBE																																																														T0																																																																																																																																																																																																																							-0.6118545333003652	-0.4138436143251958	-0.3652016426764722																									-0.4138436143251958									-0.0058690809302035	-0.463633263434011									-0.0058690809302035	0.6255872057431855									0.4342626961793616	7735.0																																																																			-3.522984621320838	-0.2211874133271683	0.704954456571671	-0.1060286165658919	-0.2647332527870605	1.6782517023965309	-0.2211874133271683	-0.1060286165658919	-1.0130725260254452	0.4358299443478594	0.6245267387071478	0.9999923434813868
gRNA_CDK19_intron_8713	intron	Iterative	CBE																																																														T0																																																																																																																																																																																																																							0.4866274061771836	0.5917189966267445	0.0304660189446522																									0.4866274061771836									-0.2146853619129531	0.3696041405828602									-0.2146853619129531	0.8731992529390655									0.2092920153219387	31163.0																																																																			-0.3234665700547727	1.050989132612565	1.00612465510524	-2.087620470496553	-0.6205365415603779	-1.1203431314812309	1.00612465510524	-1.1203431314812309	0.5778824058876776	-1.276166714512721	0.9999237466901252	0.8681030902335354
gRNA_CDK19_intron_8714	intron	Iterative	CBE																																																														T0																																																																																																																																																																																																																							0.0528033843290127	-0.3418588462785994	-0.7542990416382993																									-0.3418588462785994									-0.5568453699999643	-0.3477848345292953									-0.5568453699999643	0.7143552475500357									0.1610614561812516	21043.0																																																																			-1.7434893102226985	-1.6248781091507918	-0.9426034302494102	-0.4002859005241945	0.211432884008891	-1.7893199753507354	-1.6248781091507918	-0.4002859005241945	-1.4369902832076331	-0.6593909972886797	0.4975737720844076	0.9367805783048226
gRNA_CDK19_intron_8715	intron	Iterative	CBE																																																														T0																																																																																																																																																																																																																							-0.2551530773846496	0.3424285810986917	0.3386670315473535																									0.3386670315473535									0.6331719884093887	0.1419808450871318									0.6331719884093887	0.9999997399291354									0.8001553066650375	3448.0																																																																			-0.7052634363041813	-1.5046631643670756	-0.4089425678246667	-0.9253697930602492	-0.8245066663674018	-3.429715454136068	-0.7052634363041813	-0.9253697930602492	-0.8729563894986413	-1.726530637854573	0.708733587997196	0.8260187063912412
gRNA_CDK19_intron_8716	intron	Iterative	CBE																																																														T0																																																																																																																																																																																																																							-0.0954234513768419	-0.6059501836864587	-0.5672987962832905																									-0.5672987962832905									0.5819762037327756	-0.4228908104488637									0.5819762037327756	0.654918248342178									0.8001553066650375	9229.0																																																																			-0.4967584967759896	-0.7082126215744599	-1.2877464556993508	-1.6727382397241088	-0.9504596782264576	-0.1258604180626781	-0.7082126215744599	-0.9504596782264576	-0.8309058580166001	-0.9163527786710816	0.7210473931183928	0.9103615043736472
gRNA_CDK19_intron_8717	intron	Iterative	CBE																																																														T0																																																																																																																																																																																																																							0.5322383239060384	1.5968390731968167	-0.3164307832851751																									0.5322383239060384									1.6937494741597228	0.6042155379392267									1.6937494741597228	0.4893679333929871									0.6127958632708156	3532.0																																																																			1.1892411264936908	-0.4496614339393331	-0.0422256019983239	-0.4046792969225724	2.7396533695940217	-3.013582538738453	-0.0422256019983239	-0.4046792969225724	0.2324513635186779	-0.2262028220223345	0.9948988775887928	0.9220053057137768
gRNA_CDK19_intron_8718	intron	Iterative	CBE																																																														T0																																																																																																																																																																																																																							-1.316490086468128	0.3647434677504598	-2.241661182278704																									-1.316490086468128									0.2574441252023151	-1.0644692669987903									0.2574441252023151	0.1399645247159792									0.619452017564201	5724.0																																																																			-2.13053100272895	-1.7426887861318332	-2.1428473528761067	-4.245115105050534	0.5478653828444845	-2.4953277789943757	-2.13053100272895	-2.4953277789943757	-2.0053557139122966	-2.0641925004001416	0.3085006314581541	0.8133950956763764
gRNA_CDK19_intron_8719	intron	Iterative	CBE																																																														T0																																																																																																																																																																																																																							1.2492028541380356	-0.1508932488403551	-1.7234004411879027																									-0.1508932488403551									1.2230168574449083	-0.2083636119634074									1.2230168574449083	0.5802135635711219									0.8583261392170642	4294.0																																																																			-2.231843408176716	-0.9492940156841284	0.7940707126514889	-0.0835864351541657	0.5212653805667616	-0.8419477777014688	-0.9492940156841284	-0.0835864351541657	-0.7956889037364517	-0.1347562774296243	0.6791455806180258	0.980870062264274
gRNA_CDK19_intron_8720	intron	Iterative	CBE																																																														T0																																																																																																																																																																																																																							-0.7355779837526712	-0.167986781020289	0.2303943492869647																									-0.167986781020289									0.2870165185814523	-0.2243901384953318									0.2870165185814523	0.8310331741567578									0.6698652385400847	14148.0																																																																			-0.2599478971814268	-0.4061140367462533	0.2133062760673118	-0.3911678706321421	0.843595938112142	1.3667242745232062	-0.2599478971814268	0.843595938112142	-0.1509185526201227	0.6063841140010687	0.9709817173979942	0.9999923434813868
gRNA_CDK19_intron_8721	intron	Iterative	CBE																																																														T0																																																																																																																																																																																																																							0.7560685090848827	0.5556703031581431	-0.1360919029584947																									0.5556703031581431									0.1604334427405879	0.3918823030948437									0.1604334427405879	0.8068644374273964									0.5442960235698485	27743.0																																																																			2.739186257888703	0.1617772492733911	0.1921168586521474	-1.6573018658090468	-0.3346894808669371	1.5994190658077303	0.1921168586521474	-0.3346894808669371	1.0310267886047473	-0.1308574269560845	0.9999237466901252	0.9616058728968288
gRNA_CDK19_intron_8722	intron	Iterative	CBE																																																														T0																																																																																																																																																																																																																							0.3209763401258241	0.4059497004339936	-0.1844148817944237																									0.3209763401258241									0.3768047632887498	0.180837052921798									0.3768047632887498	0.9999997399291354									0.6855573984586272	14001.0																																																																			0.288058219327734	0.6258964707554677	0.3520078830344578	1.7356982171818642	1.1318145354828768	1.3079859424140694	0.3520078830344578	1.3079859424140694	0.4219875243725532	1.391832898359603	0.9999237466901252	0.666152989803184
gRNA_CDK19_intron_8723	intron	Iterative	CBE																																																														T0																																																																																																																																																																																																																							3.370921152232831	0.5848541049752594	-1.6681565868542887																									0.5848541049752594									3.147225767805885	0.7625395567846006									3.147225767805885	0.1687448857166434									0.0055708714842801	173.0																																																																			-2.545817025381312	-2.8878869587116576	-2.4091977798436623	-2.967055903387056	-3.0441544405726466	-2.993958764514334	-2.545817025381312	-2.993958764514334	-2.6143005879788777	-3.0017230361580123	0.1508453034042755	0.5757754261547211
gRNA_CDK19_intron_8724	intron	Iterative	CBE																																																														T0																																																																																																																																																																																																																							1.4871652666030162	-0.0043693303477217	1.5067191611053																									1.4871652666030162									2.415983003905855	0.9965050324535314									2.415983003905855	0.3079651361502677									0.0055708714842801	614.0																																																																			-0.8870868747819541	-1.1838904553583391	0.3821850593611919	-4.3037849043271725	-0.9527208996082898	-1.8226801916334705	-0.8870868747819541	-1.8226801916334705	-0.5629307569263672	-2.359728665189644	0.796872834075395	0.7177429874539664
gRNA_CDK19_intron_8725	intron	Iterative	CBE																																																														T0																																																																																																																																																																																																																							-2.935410859269706	-2.141909828581871	-2.1229508347701342																									-2.141909828581871									2.9393656627273703	-2.4000905075405705									2.9393656627273703	0.0043695905759286									0.0055708714842801	808.0																																																																			-3.753980909894712	-3.0016319196729646	-3.6002597962923923	-3.855671292150936	1.3232039731922514	-3.363821560416665	-3.6002597962923923	-3.363821560416665	-3.4519575419533566	-1.9654296264584497	0.0392681868162913	0.7966455791600916
gRNA_CDK19_intron_8726	intron	Iterative	CBE																																																														T0																																																																																																																																																																																																																							0.539349150918989	0.2583207801254103	-0.1398628087957905																									0.2583207801254103									0.1491373249931354	0.2192690407495362									0.1491373249931354	0.98164678447927									0.5309993715457352	16381.0																																																																			-0.4384214257649619	0.36155482721744	-0.3611011079478646	-1.649116655123757	-0.5350262533235247	0.537818929125931	-0.3611011079478646	-0.5350262533235247	-0.1459892354984621	-0.5487746597737836	0.9685681309112872	0.9411655374472068
gRNA_CDK19_intron_8727	intron	Iterative	CBE																																																														T0																																																																																																																																																																																																																							0.6767645487605802	-0.3454085220611175	-0.1331580167341018																									-0.1331580167341018									0.019857169760969	0.0660660033217869									0.019857169760969	0.9999997399291354									0.4487771406345603	8814.0																																																																			-0.4432573981676564	-0.6029047759738527	-0.0865449770984904	1.4440885219503516	-2.247833172367994	-4.848207586664924	-0.4432573981676564	-2.247833172367994	-0.3775690504133333	-1.8839840790275224	0.9159006247309478	0.7966455791600916
gRNA_CDK19_intron_8728	intron	Iterative	CBE																																																														T0																																																																																																																																																																																																																							-0.4701554444761729	0.5291075678625696	-0.2286911454206383																									-0.2286911454206383									0.4821217112699444	-0.0565796740114139									0.4821217112699444	0.9325529937807718									0.7679516858440738	11862.0																																																																			-2.672238910207501	0.3924411139845	-0.4001178631031686	-0.6036530366016051	1.1871153688197829	-0.1234808674426043	-0.4001178631031686	-0.1234808674426043	-0.8933052197753901	0.1533271549251911	0.687790083159068	0.9969862185409925
gRNA_CDK19_intron_8729	intron	Iterative	CBE																																																														T0																																																																																																																																																																																																																							-0.6971501072158183	0.9474648763866046	-1.8285256473014444																									-0.6971501072158183									1.714469812771844	-0.5260702927102193									1.714469812771844	0.3821302761326753									0.6127958632708156	3207.0																																																																			-4.307068294722978	-1.3264929101402632	-3.953256475706616	-5.664920646221541	0.2979631084951715	-4.653842810813642	-3.953256475706616	-4.653842810813642	-3.195605893523286	-3.3402667828466703	0.0143047973660494	0.4637182075401163
gRNA_CDK19_intron_8730	intron	Iterative	CBE																																																														T0																																																																																																																																																																																																																							-1.2245837664838874	-4.898992889822923	-5.961779292871617																									-4.898992889822923									3.235075780534928	-4.028451983059475									3.235075780534928	0.0001195101410793									0.0055708714842801	2182.0																																																																			-0.8174139743183801	-2.684309536892328	-6.018447471878042	-5.8665723444289055	0.3551593220934507	-5.117988552818256	-2.684309536892328	-5.117988552818256	-3.17339032769625	-3.54313385838457	0.0107548573051522	0.4183718287083595
gRNA_CDK19_intron_8731	intron	Iterative	CBE																																																														T0																																																																																																																																																																																																																							0.4277550160004416	0.2659212091938341	-0.2780078340745345																									0.2659212091938341									-0.7787499673004379	0.138556130373247									-0.7787499673004379	0.9999997399291354									0.0943454041692604	27320.0																																																																			-0.7156056222485464	-0.0951873756434326	-0.2764348779940169	-1.295245745891242	-0.748050379286544	0.5016975690560804	-0.2764348779940169	-0.748050379286544	-0.3624092919619987	-0.5138661853739018	0.916451185660391	0.9411655374472068
gRNA_CDK19_intron_8732	intron	Iterative	CBE																																																														T0																																																																																																																																																																																																																							0.3077337156581555	0.2632652855163657	0.0264426001452464																									0.2632652855163657									0.3753157182275509	0.1991472004399225									0.3753157182275509	0.9999997399291354									0.6855573984586272	11663.0																																																																			0.0623847363328896	-1.5817982777847817	-0.3393456710085633	-1.74003072827033	0.2480114321462973	-0.7895629187166164	-0.3393456710085633	-0.7895629187166164	-0.619586404153485	-0.760527404946883	0.8003965828878105	0.9367805783048226
gRNA_CDK19_intron_8733	intron	Iterative	CBE																																																														T0																																																																																																																																																																																																																							-0.8090114300492931	0.8180881465873853	-0.7897549573673937																									-0.7897549573673937									0.7217985568089876	-0.2602260802764338									0.7217985568089876	0.6414723981689997									0.8294791822592886	5820.0																																																																			0.9048423047794742	1.1592008557636004	-0.5494633311055706	-0.1060080374668595	-0.4373980914804282	-1.634139975847751	0.9048423047794742	-0.4373980914804282	0.5048599431458347	-0.7258487015983462	0.9999237466901252	0.9367805783048226
gRNA_CDK19_intron_8734	intron	Iterative	CBE																																																														T0																																																																																																																																																																																																																							-0.3639085810830629	0.2019659750465592	0.2655435646039311																									0.2019659750465592									0.3374666800780643	0.0345336528558091									0.3374666800780643	0.9999997399291354									0.6808945661450456	14763.0																																																																			-0.4606883298292553	1.0451705031315317	0.2138948978211947	1.078490328505893	1.4758829454020084	0.540284933456191	0.2138948978211947	1.078490328505893	0.2661256903744903	1.031552735788031	0.9999237466901252	0.9331313740442044
gRNA_CDK19_intron_8735	intron	Iterative	CBE																																																														T0																																																																																																																																																																																																																							0.4576930499652897	0.0993299212343836	-0.0204117236390044																									0.0993299212343836									-0.1551873010781082	0.1788704158535562									-0.1551873010781082	0.9999997399291354									0.2662890927402104	18443.0																																																																			1.8409443561627787	1.7652892871720898	0.5498376030409758	-1.775414273888385	-0.0354751377262781	-0.4534401938228151	1.7652892871720898	-0.4534401938228151	1.3853570821252814	-0.754776535145826	0.8727646601029901	0.9367805783048226
gRNA_CDK19_intron_8736	intron	Iterative	CBE																																																														T0																																																																																																																																																																																																																							-0.3722681183363275	0.6879432753826977	-1.604200374919789																									-0.3722681183363275									1.593555314507764	-0.4295084059578062									1.593555314507764	0.4926901079617617									0.6127958632708156	2006.0																																																																			-2.832803073060697	-3.773149918118532	-0.3224149184793076	-4.525460041294399	-1.7150150447762822	-4.957342538406832	-2.832803073060697	-4.525460041294399	-2.309455969886179	-3.7326058748258375	0.2154100506883117	0.4417947497231059
gRNA_CDK19_intron_8737	intron	Iterative	CBE																																																														T0																																																																																																																																																																																																																							-0.4604930879107423	0.2045545282437066	-0.6430556332551092																									-0.4604930879107423									0.263112394684295	-0.2996647309740483									0.263112394684295	0.7536596472942995									0.6262526781622627	17852.0																																																																			-0.8272629151429248	0.2711165667870154	0.3466726745303089	-2.869591978382891	0.2410571139644662	1.1240215674619802	0.2711165667870154	0.2410571139644662	-0.0698245579418668	-0.5015044323188148	0.9710784930816382	0.9367805783048226
gRNA_nt_8809	non-targeting control	Iterative	CBE																																																														T0																																																																																																																																																																																																																							0.6735268104385816	0.3914577372583029	-0.4583808295444974																									0.3914577372583029									0.1838647491146695	0.202201239384129									0.1838647491146695	0.9344860155020156									0.5801163733120176	21410.0																																																																			1.5085496650335504	-0.815948898033159	0.1460909527390023	1.795607201622746	0.0652033303508039	-3.300720461015455	0.1460909527390023	0.0652033303508039	0.2795639065797979	-0.4799699763473016	0.9874336470027784	0.9367805783048226
gRNA_nt_8810	non-targeting control	Iterative	CBE																																																														T0																																																																																																																																																																																																																							-0.3701963234413093	0.6425206055500369	-0.0527367822522487																									-0.0527367822522487									1.1977780949482864	0.0731958332854929									1.1977780949482864	0.9999997399291354									0.8583261392170642	4552.0																																																																			-2.3954906249493755	1.4745409904734248	-0.7768130138270901	1.5869051090114892	-0.160515495080045	-0.0094817173391104	-0.7768130138270901	-0.0094817173391104	-0.5659208827676803	0.4723026321974446	0.6982218545745321	0.9999923434813868
gRNA_nt_8811	non-targeting control	Iterative	CBE																																																														T0																																																																																																																																																																																																																							0.0703045360123467	0.4482504867293792	-0.3335039996028003																									0.0703045360123467									0.8276463187256564	0.0616836743796418									0.8276463187256564	0.9999997399291354									0.902647008810767	13674.0																																																																			-0.9841714958330162	1.359737797409624	-1.1013758293721292	-1.2651906660385008	0.3484582045053616	1.085596761299185	-0.9841714958330162	0.3484582045053616	-0.2419365092651737	0.0562880999220153	0.8241039774812223	0.980870062264274
gRNA_nt_8812	non-targeting control	Iterative	CBE																																																														T0																																																																																																																																																																																																																							-0.6123676268317491	0.1176287729740395	-0.7428451723656079																									-0.6123676268317491									0.9168354820572432	-0.4125280087411058									0.9168354820572432	0.6462575585096174									0.9556342345563424	22800.0																																																																			1.3442843505278526	-1.5430591843091517	-0.7368785157011452	-0.5405126527513101	-0.6036575612778703	0.1931674730748732	-0.7368785157011452	-0.5405126527513101	-0.3118844498274814	-0.3170009136514358	0.8135594829916832	0.9730216961332264
gRNA_nt_8813	non-targeting control	Iterative	CBE																																																														T0																																																																																																																																																																																																																							-0.674351152058974	-1.2941383003429818	-0.7705330636599803																									-0.7705330636599803									-0.0495874235587656	-0.9130075053539788									-0.0495874235587656	0.2443521146204565									0.4001965072953783	5879.0																																																																			-2.171740716880527	0.2539708298842261	-1.7287495189244264	-4.818284059133661	-4.076179537739498	-7.114211564135597	-1.7287495189244264	-4.818284059133661	-1.2155064686402426	-5.336225053669586	0.5700136784621305	0.0658015201974403
gRNA_nt_8814	non-targeting control	Iterative	CBE																																																														T0																																																																																																																																																																																																																							-0.435933110748027	0.2314077126609269	-0.627465352193749																									-0.435933110748027									0.4203873283535693	-0.2773302500936164									0.4203873283535693	0.7813396826770828									0.733117963371448	17762.0																																																																			-0.678768515704314	-0.5602305172738006	-0.2093392110463465	-3.955034362050881	-0.6008723835708527	-1.592586479475944	-0.5602305172738006	-1.592586479475944	-0.4827794146748204	-2.0494977416992257	0.8936245983366491	0.8133950956763764
gRNA_nt_8815	non-targeting control	Iterative	CBE																																																														T0																																																																																																																																																																																																																							1.2762078050293149	-0.0686273997522633	-0.8584318106372703																									-0.0686273997522633									0.8549992280887154	0.1163828648799271									0.8549992280887154	0.8628395827453982									0.9267591759342584	14249.0																																																																			-0.3755182207204109	-0.7962729007161427	-1.297782326938673	-0.8628625944716712	-0.1736049628566524	0.7268257293563967	-0.7962729007161427	-0.1736049628566524	-0.8231911494584088	-0.103213942657309	0.7244380820612948	0.980870062264274
gRNA_nt_8816	non-targeting control	Iterative	CBE																																																														T0																																																																																																																																																																																																																							-0.2022914482248684	-0.4895804319795531	-0.4227701234199004																									-0.4227701234199004									0.1807562975468955	-0.3715473345414406									0.1807562975468955	0.7177912948797567									0.5718479246965814	11063.0																																																																			0.4692369179156481	0.1234706283773365	-0.9653402045753084	2.178505514377856	-0.8265745578714454	-3.390614885587204	0.1234706283773365	-0.8265745578714454	-0.1242108860941078	-0.6795613096935978	0.9364371491840064	0.8787379635596002
gRNA_nt_8817	non-targeting control	Iterative	CBE																																																														T0																																																																																																																																																																																																																							0.7288280719041395	0.4004280697638004	0.2156192852666631																									0.4004280697638004									0.2092052442816639	0.448291808978201									0.2092052442816639	0.7855931243756007									0.6099692450109824	19951.0																																																																			-0.337474705596315	0.9594376463742588	0.6151813003895023	-1.5217289201212678	0.7474642170034619	0.6759770498691492	0.6151813003895023	0.6759770498691492	0.4123814137224819	-0.0327625510828855	0.9999237466901252	0.9806718148712372
gRNA_nt_8818	non-targeting control	Iterative	CBE																																																														T0																																																																																																																																																																																																																							0.0923657512079754	-0.3042394316936018	0.0444037399862741																									0.0444037399862741									1.4246448617609364	-0.055823313499784									1.4246448617609364	0.993489679091044									0.7781494577814942	6326.0																																																																			-0.1369528508959368	1.1143346198387856	2.4822257459402426	1.4234661701041216	-3.301743857172966	-2.0368813726409134	1.1143346198387856	-2.0368813726409134	1.1532025049610304	-1.3050530199032526	0.9999237466901252	0.8452370443557747
gRNA_nt_8819	non-targeting control	Iterative	CBE																																																														T0																																																																																																																																																																																																																							0.0614026396623967	-0.0782994031355013	-0.1358712232329245																									-0.0782994031355013									0.1548772323890701	-0.050922662235343									0.1548772323890701	0.99461613782679									0.5442960235698485	29141.0																																																																			0.92828921601642	0.9943088963916168	-0.9373457489986394	-0.5942561091568227	-0.5831671585191973	1.1002323311300406	0.92828921601642	-0.5831671585191973	0.3284174544697991	-0.0257303121819931	0.9874336470027784	0.9806718148712372
gRNA_nt_8820	non-targeting control	Iterative	CBE																																																														T0																																																																																																																																																																																																																							-0.0687720994032834	0.4112408087417103	0.1141747358104927																									0.1141747358104927									0.6864138541843797	0.1522144817163065									0.6864138541843797	0.9999997399291354									0.8235897039343245	10960.0																																																																			-1.150499704764688	-0.296499406596085	1.264305374578905	-1.622317824603846	-0.4722071980946452	1.067220360842918	-0.296499406596085	-0.4722071980946452	-0.0608979122606226	-0.342434887285191	0.91665598971535	0.9534833116954484
gRNA_nt_8821	non-targeting control	Iterative	CBE																																																														T0																																																																																																																																																																																																																							0.0892193297632105	0.6726256428358305	-1.2611010682723007																									0.0892193297632105									0.0350750880186153	-0.1664186985577532									0.0350750880186153	0.7523224827252971									0.4582482928177771	11601.0																																																																			-1.5667297741779558	-0.8672333676098241	-0.3759829289166884	-3.3936471487885247	0.2536838679256172	-1.807208317458737	-0.8672333676098241	-1.807208317458737	-0.9366486902348228	-1.6490571994405483	0.6861708771842885	0.8270558887852821
gRNA_nt_8822	non-targeting control	Iterative	CBE																																																														T0																																																																																																																																																																																																																							-1.0318259434880244	-2.647215218737823	-1.7520864859706282																									-1.7520864859706282									0.6572009513404105	-1.8103758827321588									0.6572009513404105	0.0329869351646389									0.808223282149397	7508.0																																																																			-2.4219868814145	-1.7693852411026605	-1.3656362498509278	-5.045320805601067	-0.1746096241134355	1.4602196042944255	-1.7693852411026605	-0.1746096241134355	-1.852336124122696	-1.2532369418066924	0.341955300769253	0.8528268028348145
gRNA_nt_8823	non-targeting control	Iterative	CBE																																																														T0																																																																																																																																																																																																																							0.0135521245220227	-0.022132149012504	-0.4276640259783715																									-0.022132149012504									-0.4994682968285892	-0.1454146834896176									-0.4994682968285892	0.9144722189121914									0.1960019714515451	14254.0																																																																			0.6615615100201577	0.3879958806573313	-0.1255640533133993	-1.9055784257525856	-0.7784825307060184	1.074351728897832	0.3879958806573313	-0.7784825307060184	0.3079977791213632	-0.5365697425202574	0.9999237466901252	0.9367805783048226
gRNA_nt_8824	non-targeting control	Iterative	CBE																																																														T0																																																																																																																																																																																																																							-0.6672930114595927	-0.7018376037024378	-1.229436549905689																									-0.7018376037024378									-0.8319351741039258	-0.8661890550225732									-0.8319351741039258	0.2734814823038546									0.0943454041692604	25222.0																																																																			-2.234826907742993	-0.500672718314554	-0.8561873714248522	-2.5541048264689965	-0.5956402058808279	1.493783353531324	-0.8561873714248522	-0.5956402058808279	-1.1972289991607996	-0.5519872262728335	0.6224849772132985	0.9367805783048226
gRNA_nt_8825	non-targeting control	Iterative	CBE																																																														T0																																																																																																																																																																																																																							0.3865714523748564	0.4132057564589433	0.1756322546009766																									0.3865714523748564									0.1031492270303315	0.3251364878115921									0.1031492270303315	0.8945040220387958									0.4909549335155123	9001.0																																																																			-2.152948445558736	0.7011869003141721	1.025841962020138	-3.642157716789689	-0.1539552679485122	-1.2331677727056567	0.7011869003141721	-1.2331677727056567	-0.141973194408142	-1.6764269191479526	0.8740433722371029	0.8372646337409451
gRNA_nt_8826	non-targeting control	Iterative	CBE																																																														T0																																																																																																																																																																																																																							1.0947939893100724	0.8569265048864949	0.4232157481818939																									0.8569265048864949									0.5193414289964217	0.7916454141261537									0.5193414289964217	0.4861634984518788									0.8001407251471978	5657.0																																																																			1.359680756204723	-0.9161299732663832	1.234305024015816	1.2001289786182976	-0.6242788557074589	-0.1017630948366142	1.234305024015816	-0.1017630948366142	0.5592852689847186	0.1580290093580748	0.9953144735141508	0.9969862185409925
gRNA_nt_8827	non-targeting control	Iterative	CBE																																																														T0																																																																																																																																																																																																																							-0.6609558452197549	-0.4756727052031342	-0.3435869249202405																									-0.4756727052031342									-0.1011803257097268	-0.4934051584477099									-0.1011803257097268	0.5964388524391813									0.3550789702174563	10666.0																																																																			-1.8827403972531147	-0.6379473367316747	-1.4578142642233205	-0.5707244694606648	-1.1773057063368766	-4.97299021110508	-1.4578142642233205	-1.1773057063368766	-1.3261673327360366	-2.2403401289675404	0.5426534664476448	0.7869865633926277
gRNA_nt_8828	non-targeting control	Iterative	CBE																																																														T0																																																																																																																																																																																																																							-0.0233623932624201	-0.2175289106302537	-0.2089175807976511																									-0.2089175807976511									0.5859621610179058	-0.149936294896775									0.5859621610179058	0.9269773884758716									0.8001553066650375	23759.0																																																																			0.5260680541455508	-0.1692638516529203	0.5609265400012673	1.7408003640750231	-0.1401859195573591	0.2770954051039657	0.5260680541455508	0.2770954051039657	0.3059102474979659	0.6259032832072099	0.9999237466901252	0.9999923434813868
gRNA_nt_8829	non-targeting control	Iterative	CBE																																																														T0																																																																																																																																																																																																																							-0.2801807157409873	-0.4586785958818871	-0.2992815258481893																									-0.2992815258481893									-0.685402001713903	-0.3460469458236879									-0.685402001713903	0.7448706241547285									0.1321762560586046	54886.0																																																																			0.2522630174447318	-0.1226165501209178	0.1848092050498697	0.0169887484320594	-0.9574017531897084	-1.6239790601085669	0.1848092050498697	-0.9574017531897084	0.1048185574578945	-0.8547973549554052	0.9999237466901252	0.9240830704046312
gRNA_nt_8830	non-targeting control	Iterative	CBE																																																														T0																																																																																																																																																																																																																							0.1607915738417305	-0.0969794948652034	-1.0609535154155918																									-0.0969794948652034									0.1147161341318634	-0.3323804788130215									0.1147161341318634	0.7088522440364359									0.5008133371966318	18209.0																																																																			-0.5486121087734638	0.5581527980713563	-1.026730803134207	-0.9612863943812884	-0.5923516189054858	-0.0074127247511174	-0.5486121087734638	-0.5923516189054858	-0.3390633712787714	-0.5203502460126305	0.8886123832870043	0.9534833116954484
gRNA_nt_8831	non-targeting control	Iterative	CBE																																																														T0																																																																																																																																																																																																																							-0.325442935079425	0.3036471797392223	0.3041955862304704																									0.3036471797392223									-0.0798141374731428	0.0941332769634225									-0.0798141374731428	0.9999997399291354									0.3685580947942528	20155.0																																																																			-0.4449193732703012	-1.1848472211881218	-0.9665236679354724	-3.37415095245972	0.5322424645676571	-1.0580105341658042	-0.9665236679354724	-1.0580105341658042	-0.8654300874646319	-1.2999730073526223	0.7005555260855937	0.8669628017017591
gRNA_nt_8832	non-targeting control	Iterative	CBE																																																														T0																																																																																																																																																																																																																							-0.6017761273580156	0.002031137890722	0.7035032096126818																									0.002031137890722									0.3096745315378204	0.034586073381796									0.3096745315378204	0.958015480307094									0.6785126730772615	18473.0																																																																			0.0493977866046799	-0.6730873369182497	-0.158828332456437	-0.1931127424095648	-1.2088831180648392	-1.0796224058541068	-0.158828332456437	-1.0796224058541068	-0.2608392942566689	-0.8272060887761703	0.9313059293442004	0.9345610480252174
gRNA_nt_8833	non-targeting control	Iterative	CBE																																																														T0																																																																																																																																																																																																																							-0.3496361027046755	-1.2304600922280438	-1.8976022573750368																									-1.2304600922280438									-0.0467219346344562	-1.1592328174359183									-0.0467219346344562	0.1209648190232345									0.4001965072953783	3083.0																																																																			-5.631479325262561	-2.257367931680127	-0.3838317652019676	-3.130148399783004	-2.6387385033778576	0.0262391418988145	-2.257367931680127	-2.6387385033778576	-2.7575596740482187	-1.9142159204206823	0.0952776489759121	0.8133950956763764
gRNA_nt_8834	non-targeting control	Iterative	CBE																																																														T0																																																																																																																																																																																																																							0.6886161379865348	0.3257258052022015	0.328274128536632																									0.328274128536632									0.6576496095571209	0.4475386905751228									0.6576496095571209	0.800032711883104									0.808223282149397	12036.0																																																																			-0.0375971792507202	0.3098297901059855	-1.6852021605635488	0.1082893115357098	-2.0742238206683354	-0.1822201920415044	-0.0375971792507202	-0.1822201920415044	-0.4709898499027611	-0.7160515670580434	0.8442583479928237	0.9367805783048226
gRNA_nt_8835	non-targeting control	Iterative	CBE																																																														T0																																																																																																																																																																																																																							-1.21564634244015	-1.048789337918932	0.0329201425734562																									-1.048789337918932									0.2272722652459675	-0.7438385125952086									0.2272722652459675	0.3348548586131384									0.6099692450109824	8911.0																																																																			-1.462891233060757	0.3797870255168923	-0.5295296915091992	-2.740490093941104	-1.9915767889292637	-6.846940748630751	-0.5295296915091992	-2.740490093941104	-0.537544633017688	-3.859669210500373	0.8149054688537067	0.3466644128748576
gRNA_nt_8836	non-targeting control	Iterative	CBE																																																														T0																																																																																																																																																																																																																							0.2509915604749647	-0.3471708060557454	0.2174179485560985																									0.2174179485560985									0.3863601048125011	0.0404129009917726									0.3863601048125011	0.9999997399291354									0.7107382849236741	10053.0																																																																			-1.938947869203527	-0.9208177009874928	1.6011734200007672	-4.160009601538226	0.5224105796363374	-1.663960209094797	-0.9208177009874928	-1.663960209094797	-0.4195307167300841	-1.7671864103322286	0.7341607502782475	0.8258212437974627
gRNA_nt_8837	non-targeting control	Iterative	CBE																																																														T0																																																																																																																																																																																																																							0.7827135665035806	-0.0109286555692496	0.2317316408055978																									0.2317316408055978									-0.1702857122045331	0.3345055172466429									-0.1702857122045331	0.8628395827453982									0.2662890927402104	38687.0																																																																			0.5318860170438421	0.9114359636714392	0.1555532053941251	1.1679060271478747	0.9134064586223334	-0.040135454822795	0.5318860170438421	0.9134064586223334	0.5329583953698022	0.6803923436491378	0.9999237466901252	0.9999923434813868
gRNA_nt_8838	non-targeting control	Iterative	CBE																																																														T0																																																																																																																																																																																																																							0.0751774824272162	0.6976322466367354	-0.0058153206171613																									0.0751774824272162									0.4872561829528306	0.2556648028155967									0.4872561829528306	0.9774419789464812									0.7795552733127941	6136.0																																																																			1.5137274804854524	0.0764826932596673	0.0487961665858662	-1.913086247237348	-0.2516509971763646	0.4721454024578116	0.0764826932596673	-0.2516509971763646	0.5463354467769953	-0.564197280651967	0.9999237466901252	0.9405511862456448
gRNA_nt_8839	non-targeting control	Iterative	CBE																																																														T0																																																																																																																																																																																																																							0.2272943253766722	-0.2302574849559978	0.0094596238019636																									0.0094596238019636									0.4258117012490818	0.0021654880742127									0.4258117012490818	0.9999997399291354									0.7434733913543317	5705.0																																																																			0.0542160549574298	1.9152598594588923	-0.664327308605304	1.683730130024646	1.382985125660011	-0.3271114020740084	0.0542160549574298	1.382985125660011	0.4350495352703394	0.9132012845368828	0.9938265159983874	0.8936144717764429
gRNA_nt_8840	non-targeting control	Iterative	CBE																																																														T0																																																																																																																																																																																																																							0.3365818789890827	0.6569355121010991	0.0658932493942778																									0.3365818789890827									0.0731877635697808	0.3531368801614865									0.0731877635697808	0.8731992529390655									0.4822442981667322	21007.0																																																																			-1.258193746718206	0.8860120049554852	0.6704547288537425	0.5054816954039624	0.3513746137080544	-0.8237560857382106	0.6704547288537425	0.3513746137080544	0.0994243290303405	0.0110334077912687	0.9400358818449768	0.9926991999349042
gRNA_nt_8841	non-targeting control	Iterative	CBE																																																														T0																																																																																																																																																																																																																							0.7170477107100788	0.2790235548507959	0.519904900101543																									0.519904900101543									0.6966930482952141	0.5053253885541392									0.6966930482952141	0.7359549672035228									0.8240379072797205	15937.0																																																																			1.7086843348591785	0.5592140741653705	1.454470014872496	-0.4507038155015908	1.043916518963993	0.4892951893110909	1.454470014872496	0.4892951893110909	1.2407894746323482	0.360835964257831	0.9999237466901252	0.9999923434813868
gRNA_nt_8842	non-targeting control	Iterative	CBE																																																														T0																																																																																																																																																																																																																							-0.6820902451517551	0.1737188475507754	-0.5283284464999786																									-0.5283284464999786									-0.2379746087229103	-0.3455666147003194									-0.2379746087229103	0.714213350831591									0.2092920153219387	17128.0																																																																			-0.3075819631554869	-0.3538451902488459	-0.8846514654074917	-1.0556330314800595	-1.3533822113177745	0.4333761853311006	-0.3538451902488459	-1.0556330314800595	-0.5153595396039415	-0.6585463524889111	0.873302022373827	0.9367805783048226
gRNA_nt_8843	non-targeting control	Iterative	CBE																																																														T0																																																																																																																																																																																																																							0.1470604995053815	-0.2589225677024592	-0.3225865921456368																									-0.2589225677024592									-0.1957935873228386	-0.1448162201142382									-0.1957935873228386	0.9269773884758716									0.230627906738412	14268.0																																																																			-0.6716652229946645	-2.3376268387800527	-1.61260721334686	-2.1380124323356413	-0.974520591451139	-0.7706492981087584	-1.61260721334686	-0.974520591451139	-1.5406330917071924	-1.294394107298513	0.4829976498387581	0.8759124772319123
gRNA_nt_8844	non-targeting control	Iterative	CBE																																																														T0																																																																																																																																																																																																																							-0.8802945343834006	-0.6501208219498723	-0.3031510840888221																									-0.6501208219498723									0.3784706935400713	-0.6111888134740316									0.3784706935400713	0.4837671407268394									0.6925271363370363	11995.0																																																																			-1.1803871646323032	-0.9433221337887924	-1.231384738509604	-2.6023686606361545	-0.0516344757033498	-1.8695853762677217	-1.1803871646323032	-1.8695853762677217	-1.1183646789769	-1.507862837535742	0.6076106984064885	0.8542777338336845
gRNA_nt_8845	non-targeting control	Iterative	CBE																																																														T0																																																																																																																																																																																																																							0.1373871188833584	-0.0965868663604657	0.2707029675554793																									0.1373871188833584									0.9863954990446367	0.1038344066927906									0.9863954990446367	0.9999997399291354									0.982521326553838	7214.0																																																																			3.0329781300191745	-0.6452727039698517	-1.5982543995915024	0.0591362649622101	1.5785749432310714	-0.5147697534232681	-0.6452727039698517	0.0591362649622101	0.2631503421526068	0.374313818256671	0.8367563645469623	0.9999923434813868
gRNA_nt_8846	non-targeting control	Iterative	CBE																																																														T0																																																																																																																																																																																																																							0.7810548956839468	0.5875743562041887	0.3999057348789202																									0.5875743562041887									0.4693496674297217	0.5895116622556853									0.4693496674297217	0.671990579182139									0.7679516858440738	17074.0																																																																			-0.0408825335172226	0.4575206404749328	-0.0598546155781279	-1.2623063393888077	0.9465610419847716	-1.163568475418546	-0.0408825335172226	-1.163568475418546	0.1189278304598607	-0.4931045909408607	0.9999237466901252	0.9392007115507776
gRNA_nt_8847	non-targeting control	Iterative	CBE																																																														T0																																																																																																																																																																																																																							-0.2868978787809653	1.2130732737604577	0.1113252607679335																									0.1113252607679335									0.3941853936384478	0.3458335519158086									0.3941853936384478	0.8105207788216563									0.7175327243395068	20126.0																																																																			0.0098619366639041	-0.8650495459526989	-0.632970193648362	1.2063092019628403	0.9408428870285082	0.0892535116317762	-0.632970193648362	0.9408428870285082	-0.4960526009790523	0.7454685335410417	0.870088291163458	0.9999923434813868
gRNA_nt_8848	non-targeting control	Iterative	CBE																																																														T0																																																																																																																																																																																																																							-0.3810830890496151	0.3199399312579219	-0.8379965066418573																									-0.3810830890496151									0.7835741177723131	-0.2997132214778502									0.7835741177723131	0.73628631994243									0.8689007260264686	5625.0																																																																			1.2786031958108832	-0.2521998802013631	-0.7613882846683857	-3.227485878070146	-1.0361310445480278	2.65737129986102	-0.2521998802013631	-1.0361310445480278	0.0883383436470447	-0.5354152075857179	0.9602057361345568	0.8787379635596002
gRNA_nt_8849	non-targeting control	Iterative	CBE																																																														T0																																																																																																																																																																																																																							1.2425261814151576	0.2463848285786211	1.3846431140120012																									1.2425261814151576									1.3400577978609816	0.9578513746685932									1.3400577978609816	0.38961013163271									0.8583261392170642	18400.0																																																																			-3.0883707831347174	-0.5335356760197009	0.1475199545161295	1.3876474853361025	0.6472230070387633	0.1761416541424913	-0.5335356760197009	0.6472230070387633	-1.1581288348794294	0.7370040488391189	0.6291625539098616	0.9999923434813868
gRNA_nt_8850	non-targeting control	Iterative	CBE																																																														T0																																																																																																																																																																																																																							-0.2808936066013101	0.0781445406161863	0.1046274653544655																									0.0781445406161863									0.0507160004420974	-0.0327072002102194									0.0507160004420974	0.9999997399291354									0.4733412669095785	21512.0																																																																			-2.28907653662652	0.6555507960005748	-0.7237271217703848	0.2982865173042257	0.6170453330017212	-0.6899144468204822	-0.7237271217703848	0.2982865173042257	-0.7857509541321099	0.0751391344951549	0.7046605094433633	0.9969862185409925
gRNA_nt_8851	non-targeting control	Iterative	CBE																																																														T0																																																																																																																																																																																																																							0.2457934713096008	-0.0369251168267101	0.2778869440381087																									0.2457934713096008									0.5139290037156087	0.1622517661736665									0.5139290037156087	0.9999997399291354									0.7902728245693948	8498.0																																																																			-1.3672080179390702	1.84651795478571	-0.5755700806661711	-4.674925542776477	1.1708939657300803	0.0592119574231065	-0.5755700806661711	0.0592119574231065	-0.0320867146065104	-1.1482732065410968	0.870088291163458	0.8787379635596002
gRNA_nt_8852	non-targeting control	Iterative	CBE																																																														T0																																																																																																																																																																																																																							0.0283111801031559	0.7978656545979874	0.8803116846027809																									0.7978656545979874									0.4490422260653594	0.5688295064346414									0.4490422260653594	0.6510879175874752									0.7679516858440738	11312.0																																																																			-0.3768991769394241	0.1779174197966753	-1.0749037111340756	-0.7442966620141507	0.9135296625016668	-0.1375625900753125	-0.3768991769394241	-0.1375625900753125	-0.4246284894256081	0.0105568034707345	0.8827998945628549	0.988364597018874
gRNA_nt_8853	non-targeting control	Iterative	CBE																																																														T0																																																																																																																																																																																																																							-0.0756424823951316	0.9015382963504988	0.6964497875382825																									0.6964497875382825									0.5402449341889523	0.5074485338312166									0.5402449341889523	0.7231737454658377									0.8001553066650375	13539.0																																																																			-0.5907498355432758	-1.6317977651690434	-0.957510209100092	0.4276929688563865	0.8066406031882535	0.5557938863533668	-0.957510209100092	0.5557938863533668	-1.0600192699374704	0.5967091527993356	0.6472271593621527	0.9999923434813868
gRNA_nt_8854	non-targeting control	Iterative	CBE																																																														T0																																																																																																																																																																																																																							0.305328967241978	0.2275343687487893	0.1514678507527002																									0.2275343687487893									0.4271290384053425	0.2281103955811559									0.4271290384053425	0.9978002888691386									0.7504477077264526	22005.0																																																																			1.1982348230707682	0.089432853726193	-0.1673605596904312	0.706289135215389	-0.4576257963406592	-0.5361085107233264	0.089432853726193	-0.4576257963406592	0.3734357057021766	-0.0958150572828655	0.9999237466901252	0.9810308404878816
gRNA_nt_8855	non-targeting control	Iterative	CBE																																																														T0																																																																																																																																																																																																																							0.4711293922728634	-0.3223570072867651	0.2108496094427882																									0.2108496094427882									0.276862828737476	0.1198739981429621									0.276862828737476	0.9999997399291354									0.6698652385400847	11525.0																																																																			-0.3979303263848294	-0.9716900903150004	-3.894165541542855	-0.2861706872900965	-0.0572347462625429	-0.1778781649619118	-0.9716900903150004	-0.1778781649619118	-1.7545953194142283	-0.1737611995048504	0.3611554252996384	0.980870062264274
gRNA_nt_8856	non-targeting control	Iterative	CBE																																																														T0																																																																																																																																																																																																																							-0.1878808933816962	0.0363435077867724	-0.4487963379956721																									-0.1878808933816962									0.8458572051321039	-0.2001112411968653									0.8458572051321039	0.8705053824594383									0.920489346414196	7308.0																																																																			0.052402479729948	-1.3282830338636504	-3.029574193962156	-1.2014604567412486	-0.2099464778378663	0.1897322139436297	-1.3282830338636504	-0.2099464778378663	-1.4351515826986194	-0.407224906878495	0.5153554159075098	0.9627777097461871
gRNA_nt_8857	non-targeting control	Iterative	CBE																																																														T0																																																																																																																																																																																																																							0.7455051935499201	-0.1157048794760743	0.1917218241218235																									0.1917218241218235									0.3856150945258034	0.2738407127318897									0.3856150945258034	0.9018442486426864									0.7050603840139547	20780.0																																																																			1.799141035217375	0.8933069693550713	0.9818612542045528	0.3570315441003162	-0.8723742242412531	0.9466685885188362	0.9818612542045528	0.3570315441003162	1.2247697529256665	0.1437753027926331	0.9999237466901252	0.9969862185409925
gRNA_nt_8858	non-targeting control	Iterative	CBE																																																														T0																																																																																																																																																																																																																							0.6083379375074469	-0.3313627241810571	-0.2654250580338136																									-0.2654250580338136									0.2630581310135297	0.003850051764192									0.2630581310135297	0.9766167594404864									0.6262526781622627	16524.0																																																																			-1.8774420826841505	0.61540480079142	-0.4068768726736227	0.2834751728322818	-0.280028344208616	-1.371227548693168	-0.4068768726736227	-0.280028344208616	-0.5563047181887844	-0.4559269066898341	0.7997642970090043	0.9560675411641518
gRNA_nt_8859	non-targeting control	Iterative	CBE																																																														T0																																																																																																																																																																																																																							-0.3792627042330774	-0.6572333686059713	0.7700316509757666																									-0.3792627042330774									-0.1326138237427479	-0.0888214739544273									-0.1326138237427479	0.8547004767432936									0.3271079142085791	20062.0																																																																			-1.3446845129448766	0.0159514822529049	-0.048667885163184	0.0076750165962025	0.3557847915683277	2.2709643897849427	-0.048667885163184	0.3557847915683277	-0.4591336386183852	0.8781413993164909	0.8557859818854394	0.8936144717764429
gRNA_nt_8860	non-targeting control	Iterative	CBE																																																														T0																																																																																																																																																																																																																							-0.474956164335114	-1.1308204914117	-1.4738962532683435																									-1.1308204914117									0.5406085434329858	-1.026557636338386									0.5406085434329858	0.1818996847274255									0.8001553066650375	6065.0																																																																			-0.6491827702173251	-3.0070143685486013	1.63050404253402	-1.747442698244812	-2.823548634211273	0.8500718567192179	-0.6491827702173251	-1.747442698244812	-0.6752310320773022	-1.240306491912289	0.6783621264048065	0.8669628017017591
gRNA_nt_8861	non-targeting control	Iterative	CBE																																																														T0																																																																																																																																																																																																																							0.0683980506372058	0.311500367380865	0.1884036198429552																									0.1884036198429552									0.042185545661575	0.189434012620342									0.042185545661575	0.9999997399291354									0.4733412669095785	47739.0																																																																			-0.3802673126143485	-0.0414844025355677	0.3310489508908935	-0.990570914233951	-0.0594429694690086	0.3286787041349677	-0.0414844025355677	-0.0594429694690086	-0.0302342547530076	-0.2404450598559973	0.9874336470027784	0.9730216961332264
gRNA_nt_8862	non-targeting control	Iterative	CBE																																																														T0																																																																																																																																																																																																																							0.1314598920862792	-0.9968761083342244	-0.6633966741264941																									-0.6633966741264941									0.2706559239043721	-0.5096042967914797									0.2706559239043721	0.5459954124375532									0.6471720388458213	12233.0																																																																			-0.3307492130824121	-0.8613946181269323	0.1732821114205244	-2.170743413256577	-1.7529240581540269	-1.469846914437226	-0.3307492130824121	-1.7529240581540269	-0.33962057326294	-1.7978381286159433	0.9183384715913336	0.8133950956763764
gRNA_nt_8863	non-targeting control	Iterative	CBE																																																														T0																																																																																																																																																																																																																							-0.9928134446071282	-0.8073868776960407	0.2774319911544919																									-0.8073868776960407									1.2010634948276806	-0.5075894437162256									1.2010634948276806	0.529990839837953									0.8583261392170642	2897.0																																																																			-2.74030714144248	-3.7173589433384793	-3.057776781604109	-6.318847465484547	-2.0735073743453336	-5.307769630076649	-3.057776781604109	-5.307769630076649	-3.171814288795023	-4.56670815663551	0.0724469368399819	0.2118454247027462
gRNA_nt_8864	non-targeting control	Iterative	CBE																																																														T0																																																																																																																																																																																																																							0.6053312205615676	-1.3144667717785616	-0.4319905460507932																									-0.4319905460507932									1.2450114848063834	-0.380375365755929									1.2450114848063834	0.5802135635711219									0.8583261392170642	3852.0																																																																			0.985532449563838	-0.5690834274783286	-0.0676908815522291	0.1279937681262457	-0.660379640904003	-2.917783812450333	-0.0676908815522291	-0.660379640904003	0.1162527135110934	-1.1500565617426968	0.9874336470027784	0.8787379635596002
gRNA_nt_8865	non-targeting control	Iterative	CBE																																																														T0																																																																																																																																																																																																																							0.4454408933973195	0.122857463165788	0.1202117347123086																									0.122857463165788									0.4948208823913817	0.229503363758472									0.4948208823913817	0.9999997399291354									0.7831045407855907	19413.0																																																																			0.1855921547142763	0.4480346155121408	0.8276484047793705	1.1725902615680055	0.5722536821935607	0.7127032220227835	0.4480346155121408	0.7127032220227835	0.4870917250019292	0.8191823885947832	0.9999237466901252	0.9999923434813868
gRNA_nt_8866	non-targeting control	Iterative	CBE																																																														T0																																																																																																																																																																																																																							0.6402728865499726	-0.2880584777701939	-0.5438319443949097																									-0.2880584777701939									0.995323783381652	-0.0638725118717103									0.995323783381652	0.8955051250058594									0.98710136925966	10724.0																																																																			-3.4412545795513467	-2.1001747235018327	-0.973596453788886	-1.6746215405601153	-1.1293218914991543	-2.395558295375981	-2.1001747235018327	-1.6746215405601153	-2.171675252280689	-1.7331672424784168	0.2557541719741352	0.8260187063912412
gRNA_nt_8867	non-targeting control	Iterative	CBE																																																														T0																																																																																																																																																																																																																							-0.1975247128685157	-0.1527629931183556	-0.1602163923390197																									-0.1602163923390197									0.9103445441848338	-0.170168032775297									0.9103445441848338	0.9014290717076208									0.94659703156635	7896.0																																																																			-1.0353707094390656	-2.3142795575304445	0.2790086116454572	0.6571319837671066	-0.8617495020981937	-0.085788074857145	-1.0353707094390656	-0.085788074857145	-1.023547218441351	-0.0968018643960774	0.6472271593621527	0.980870062264274
gRNA_nt_8868	non-targeting control	Iterative	CBE																																																														T0																																																																																																																																																																																																																							0.367163834229173	-0.1043234468296512	0.5890642960522918																									0.367163834229173									-0.1387969741319522	0.2839682278172712									-0.1387969741319522	0.9298789715238612									0.3075605482929968	13757.0																																																																			0.4976255263939669	1.111770730275767	0.8955278449624938	-2.4611427176049494	-1.588900151836714	-2.2218801300506583	0.8955278449624938	-2.2218801300506583	0.8349747005440759	-2.090640999830774	0.9999237466901252	0.7966455791600916
gRNA_nt_8869	non-targeting control	Iterative	CBE																																																														T0																																																																																																																																																																																																																							0.4208967738022176	-1.3366488083309966	0.386568157517045																									0.386568157517045									0.3991198159135902	-0.176394625670578									0.3991198159135902	0.7448706241547285									0.7230591681867667	8975.0																																																																			-2.415423299684123	1.1532630204833825	0.2112640668091774	-5.316103983692456	0.826606760915545	0.5607708380047166	0.2112640668091774	0.5607708380047166	-0.3502987374638543	-1.3095754615907311	0.8003965828878105	0.8528268028348145
gRNA_nt_8870	non-targeting control	Iterative	CBE																																																														T0																																																																																																																																																																																																																							-0.1019173145829735	-0.0658097933054255	0.7135765492078777																									-0.0658097933054255									0.8257181284904297	0.1819498137731595									0.8257181284904297	0.9900244527817698									0.8996715445744738	11210.0																																																																			-0.8516174180895056	-0.7806634769820632	-2.876988180403395	0.5471407859462051	0.292498424149581	-2.4692976266509468	-0.8516174180895056	0.292498424149581	-1.503089691824988	-0.5432194721850535	0.5107068788265767	0.9409975388547946
gRNA_nt_8871	non-targeting control	Iterative	CBE																																																														T0																																																																																																																																																																																																																							0.0665687061351772	-0.4418670684985283	1.163342919847581																									0.0665687061351772									0.9258084142453072	0.2626815191614099									0.9258084142453072	0.8628395827453982									0.9625214938556608	9336.0																																																																			-1.838149325196664	0.9094600750189304	1.339069289336278	-0.4300486239070641	-0.1623084084519079	0.1596090156614053	0.9094600750189304	-0.1623084084519079	0.1367933463861815	-0.1442493388991889	0.91665598971535	0.9854843640652888
gRNA_nt_8872	non-targeting control	Iterative	CBE																																																														T0																																																																																																																																																																																																																							0.1529369859747986	0.0417606778788053	1.4332218443464353																									0.1529369859747986									0.9280592430539256	0.5426398360666798									0.9280592430539256	0.6510879175874752									0.9717552834880446	6737.0																																																																			-3.197299157532364	1.8357642776287568	0.3355490797671028	0.4827051115140801	0.5630451705190527	0.4315496328523669	0.3355490797671028	0.4827051115140801	-0.3419952667121681	0.4924333049618332	0.7295550129891918	0.9999923434813868
gRNA_nt_8873	non-targeting control	Iterative	CBE																																																														T0																																																																																																																																																																																																																							0.3550591626855767	0.1289410882096179	0.1034031756049094																									0.1289410882096179									-0.0602621467858634	0.1958011421667013									-0.0602621467858634	0.9999997399291354									0.3814019026362888	33582.0																																																																			0.1842107057415074	-0.0217292124108543	-0.0624423596366224	0.6269811108844319	-0.5462684108028065	0.161534819123859	-0.0217292124108543	0.161534819123859	0.0333463778980102	0.0807491730684948	0.9953144735141508	0.998706549086564
gRNA_nt_8874	non-targeting control	Iterative	CBE																																																														T0																																																																																																																																																																																																																							0.4956959226963555	-1.4500838049195586	-1.1914765444388518																									-1.1914765444388518									0.1188613138652006	-0.7152881422206848									0.1188613138652006	0.3131011972816144									0.5171885046132259	6685.0																																																																			-2.1057561945866747	1.3954109024728212	-0.6637583655654631	-0.6259378117451062	-2.9578116925319056	2.176299542430872	-0.6637583655654631	-0.6259378117451062	-0.4580345525597722	-0.4691499872820466	0.7635452267763257	0.9096005994506924
gRNA_nt_8875	non-targeting control	Iterative	CBE																																																														T0																																																																																																																																																																																																																							2.270765130101446	0.5789868364958594	-1.9199102216574533																									0.5789868364958594									1.511059829295422	0.3099472483132839									1.511059829295422	0.4649200716815234									0.7781494577814942	2588.0																																																																			-3.775482590566524	1.829187412999516	-3.3753075826840564	-4.972388038202894	0.0159963441581053	-0.9648452365636196	-3.3753075826840564	-0.9648452365636196	-1.7738675867503548	-1.973745643536136	0.2300907821906613	0.8133950956763764
gRNA_nt_8876	non-targeting control	Iterative	CBE																																																														T0																																																																																																																																																																																																																							-0.7384754595949953	-0.2301822282400507	-0.1329109747059089																									-0.2301822282400507									0.6849053228987129	-0.3671895541803183									0.6849053228987129	0.7139253935710946									0.8194269109901684	17348.0																																																																			0.5012485478780696	0.3633476623292042	-0.994644314280837	0.1562335090814856	-0.6862023373335592	-1.454817528751845	0.3633476623292042	-0.6862023373335592	-0.043349368024521	-0.6615954523346396	0.9466691714325196	0.9367805783048226
gRNA_nt_8877	non-targeting control	Iterative	CBE																																																														T0																																																																																																																																																																																																																							1.0155514496022169	-0.2744758982668548	-0.0023681911791795																									-0.0023681911791795									0.7235543234727397	0.2462357867187273									0.7235543234727397	0.8997269390909479									0.8314770688019155	14130.0																																																																			2.569790382350056	1.3435631211563437	1.6722477066849737	0.7364032962209617	-0.922868976678459	-0.9795365729855596	1.6722477066849737	-0.922868976678459	1.8618670700637912	-0.3886674178143523	0.3452985444886662	0.9562809222836292
gRNA_nt_8878	non-targeting control	Iterative	CBE																																																														T0																																																																																																																																																																																																																							-0.1296361009782685	-0.0301375459023596	-0.8565542131596251																									-0.1296361009782685									0.3215835477477048	-0.3387759533467511									0.3215835477477048	0.7279757594290542									0.6808945661450456	12974.0																																																																			-1.1605039343570973	-0.0920014848330748	1.2718330683918029	0.7090732517381652	-1.1953787241145402	-3.286030595287914	-0.0920014848330748	-1.1953787241145402	0.0064425497338769	-1.2574453558880965	0.9219817646661082	0.8787379635596002
gRNA_nt_8879	non-targeting control	Iterative	CBE																																																														T0																																																																																																																																																																																																																							0.2315109348159761	0.1944773122865721	0.4694248700975919																									0.2315109348159761									0.6501639771839414	0.2984710390667133									0.6501639771839414	0.92265597744586									0.8041347884213953	14774.0																																																																			0.2703812317174526	-0.9536538401227732	0.1179267416142969	-0.2281898987221651	0.1719358948054574	-0.3345290927887853	0.1179267416142969	-0.2281898987221651	-0.1884486222636745	-0.1302610322351643	0.9363722924988636	0.9832525018759792
gRNA_nt_8880	non-targeting control	Iterative	CBE																																																														T0																																																																																																																																																																																																																							-0.0461603874387837	-0.268746664590016	-0.2167945005652836																									-0.2167945005652836									0.1340205407210737	-0.1772338508646944									0.1340205407210737	0.9024888116223624									0.5309993715457352	32000.0																																																																			-0.9260278709959068	0.2328109164402804	-1.369313639417756	-1.877991523567926	-0.2216119262550302	-0.3032269227827616	-0.9260278709959068	-0.3032269227827616	-0.6875101979911274	-0.8009434575352393	0.7460400053315613	0.9367805783048226
gRNA_nt_8881	non-targeting control	Iterative	CBE																																																														T0																																																																																																																																																																																																																							-0.0874952800885468	-0.3953959370472998	-0.9333838201421336																									-0.3953959370472998									0.0709318979694912	-0.4720916790926601									0.0709318979694912	0.598478763527441									0.4822442981667322	24569.0																																																																			1.5476184386141174	-0.2123460762475855	0.1129514329508363	0.657991197437569	-1.5304671741576117	0.3492178123865709	0.1129514329508363	0.3492178123865709	0.4827412651057894	-0.1744193881111572	0.9999237466901252	0.9730216961332264
gRNA_nt_8882	non-targeting control	Iterative	CBE																																																														T0																																																																																																																																																																																																																							0.6858650756849223	-0.6753114322786006	-0.6225387758394004																									-0.6225387758394004									0.7890599837891707	-0.2039950441443595									0.7890599837891707	0.73628631994243									0.8751078664484183	11504.0																																																																			-3.116212415168859	1.3793806748995567	0.0928234138199692	-2.5517325985221224	1.2731690938315494	1.5811540555874064	0.0928234138199692	1.2731690938315494	-0.5480027754831109	0.1008635169656111	0.7155753538321149	0.966746654465156
gRNA_nt_8883	non-targeting control	Iterative	CBE																																																														T0																																																																																																																																																																																																																							-0.5655326217147914	0.1599882558841135	0.4058219895400894																									0.1599882558841135									1.0295620240057437	9.25412364705484e-05									1.0295620240057437	0.9930207772239174									0.9211656153972232	4287.0																																																																			0.1191187420252889	-0.391451275954521	-0.7570098035061278	1.5907154074478207	0.1663434589443776	-0.889093582006439	-0.391451275954521	0.1663434589443776	-0.3431141124784533	0.2893217614619198	0.91665598971535	0.9969862185409925
gRNA_nt_8884	non-targeting control	Iterative	CBE																																																														T0																																																																																																																																																																																																																							0.4949855521957627	-0.0453855819610914	0.657042347916334																									0.4949855521957627									0.7787190177736376	0.3688807727170018									0.7787190177736376	0.8731992529390655									0.8625792272345651	4704.0																																																																			-0.2318777842417614	0.684397682866159	0.377144419181401	-3.607223399985138	-0.0578958394737083	-1.2606937500439646	0.377144419181401	-1.2606937500439646	0.2765547726019329	-1.6419376631676037	0.9999237466901252	0.8448174693077486
gRNA_nt_8885	non-targeting control	Iterative	CBE																																																														T0																																																																																																																																																																																																																							0.5185940004865219	-0.3709771970405208	-0.1161395618660329																									-0.1161395618660329									0.7142801685987538	0.0104924138599893									0.7142801685987538	0.9861983159703656									0.8294791822592886	5730.0																																																																			1.640627593413848	0.9834371953270656	0.980768632473166	0.8050632601701895	-0.569131318469582	1.871346731353621	0.9834371953270656	0.8050632601701895	1.2016111404046932	0.7024262243514094	0.9999237466901252	0.9999923434813868
gRNA_nt_8886	non-targeting control	Iterative	CBE																																																														T0																																																																																																																																																																																																																							0.2614244775727082	0.3048313212758273	1.0927689139413816																									0.3048313212758273									0.4844742109961864	0.5530082375966391									0.4844742109961864	0.7061800415436069									0.7749782623000195	22078.0																																																																			1.5039972774113115	-0.0209194981832737	0.7114638849864366	0.2501289624663002	0.7215259145718026	0.5358575438747102	0.7114638849864366	0.5358575438747102	0.7315138880714915	0.502504140304271	0.9999237466901252	0.9999923434813868
gRNA_nt_8887	non-targeting control	Iterative	CBE																																																														T0																																																																																																																																																																																																																							0.6975244455159065	-0.0732278301178703	-0.0705221518012433																									-0.0705221518012433									0.7603253895311196	0.1845914878655975									0.7603253895311196	0.9999997399291354									0.8417166322670994	9293.0																																																																			-0.4795267397460556	-0.4539162919056091	0.2365936425647922	1.552903645542104	0.1063433783259873	-1.599484257926302	-0.4539162919056091	0.1063433783259873	-0.2322831296956242	0.0199209219805964	0.94282053894506	0.9730216961332264
gRNA_nt_8888	non-targeting control	Iterative	CBE																																																														T0																																																																																																																																																																																																																							0.7002977778182172	0.2183773486938185	-0.0327161257006269																									0.2183773486938185									0.276020825328803	0.2953196669371362									0.276020825328803	0.9104588291290224									0.6592379977688507	11024.0																																																																			0.5797708903615968	0.064413898492713	0.1444270427676535	-1.6402950199700002	-0.6503853362240595	-0.0907406943730722	0.1444270427676535	-0.6503853362240595	0.2628706105406544	-0.7938070168557106	0.9999237466901252	0.9367805783048226
gRNA_nt_8889	non-targeting control	Iterative	CBE																																																														T0																																																																																																																																																																																																																							-0.3910976487315687	0.5329344174794035	-0.1398647095876757																									-0.1398647095876757									0.2763657921506965	0.0006573530533863									0.2763657921506965	0.9752304730294128									0.6698652385400847	12258.0																																																																			-1.9251836458408311	-0.4664125128890066	-1.8022841893859043	0.5710980585738077	-0.9379330913899456	-0.5249182282655457	-1.8022841893859043	-0.5249182282655457	-1.3979601160385806	-0.2972510870272278	0.5281651648787195	0.9730216961332264
gRNA_nt_8890	non-targeting control	Iterative	CBE																																																														T0																																																																																																																																																																																																																							0.0598132298673292	-0.7093068793990323	-1.3206683060396989																									-0.7093068793990323									-0.1810069602362125	-0.656720651857134									-0.1810069602362125	0.4007307705949832									0.2507194932680646	10670.0																																																																			2.334738989454345	-1.281329164704691	1.36127428470697	-3.833607161209376	-1.0383014906799124	-6.782545901653274	1.36127428470697	-3.833607161209376	0.8048947031522079	-3.8848181845141863	0.9807329222584632	0.4183718287083595
gRNA_nt_8891	non-targeting control	Iterative	CBE																																																														T0																																																																																																																																																																																																																							0.3659820567230031	0.1624890179460717	-0.3844444307322173																									0.1624890179460717									-0.0064208055384368	0.0480088813122858									-0.0064208055384368	0.9999997399291354									0.4342626961793616	19251.0																																																																			0.3056294379350634	-0.7550007116094665	-0.6482145732216351	-2.215146625903692	-0.3802922621360055	-0.5389038335451838	-0.6482145732216351	-0.5389038335451838	-0.3658619489653461	-1.0447809071949603	0.9098168985539496	0.8881532503272733
gRNA_nt_8892	non-targeting control	Iterative	CBE																																																														T0																																																																																																																																																																																																																							0.2883663527738324	-0.1807660356380826	-0.1564409445072499																									-0.1564409445072499									0.2680730227164651	-0.0162802091238334									0.2680730227164651	0.9999997399291354									0.6383720602298745	20196.0																																																																			-0.5749874196548842	-0.4335722174069091	0.5055991595472417	3.279239080988153	-0.2789365362004479	0.3538860199218822	-0.4335722174069091	0.3538860199218822	-0.1676534925048505	1.118062854903196	0.9456675588799184	0.833485321484504
gRNA_nt_8893	non-targeting control	Iterative	CBE																																																														T0																																																																																																																																																																																																																							0.3653612709990409	0.2176131175372443	0.1781628008314905																									0.2176131175372443									1.0018197212902091	0.2537123964559253									1.0018197212902091	0.98164678447927									0.98710136925966	5684.0																																																																			-0.7168411283763638	1.7874582352601012	-3.724235706584567	-1.7243420777071523	-1.7352624571810558	0.0109054905820711	-0.7168411283763638	-1.7243420777071523	-0.8845395332336098	-1.1495663481020455	0.5428374414690965	0.8787379635596002
gRNA_nt_8894	non-targeting control	Iterative	CBE																																																														T0																																																																																																																																																																																																																							0.1475371492512366	-0.4945334359421243	0.5986304541143821																									0.1475371492512366									-0.4828881286595221	0.0838780558078314									-0.4828881286595221	0.9999997399291354									0.1960019714515451	35332.0																																																																			-0.2443819718017858	0.0618270527857486	-0.5966114133953982	-0.4431390495931822	0.9986731156663734	-1.004236971151503	-0.2443819718017858	-0.4431390495931822	-0.2597221108038118	-0.1495676350261039	0.9363722924988636	0.9730216961332264
gRNA_nt_8895	non-targeting control	Iterative	CBE																																																														T0																																																																																																																																																																																																																							-0.5989164986245741	-0.9899649958691418	-4.821969764524467																									-0.9899649958691418									0.4079063321558951	-2.136950419672728									0.4079063321558951	0.0598642371934618									0.7250118158504554	7494.0																																																																			-0.1837046119718437	-4.219924955321825	-3.033059907741689	-1.0699367266463733	-1.9149793252338485	-4.701563234349143	-3.033059907741689	-1.9149793252338485	-2.478896491678453	-2.562159762076455	0.1151945287710267	0.6760069654097042
gRNA_nt_8896	non-targeting control	Iterative	CBE																																																														T0																																																																																																																																																																																																																							-0.3371193316984314	-0.5751797597674432	-0.2218780055198614																									-0.3371193316984314									-0.1515868113661137	-0.3780590323285787									-0.1515868113661137	0.714213350831591									0.2849451896915572	32990.0																																																																			-0.2414946387163635	-0.724531940775268	-0.4263337493696496	-1.276003988153744	-0.4390917139374974	-0.5335210701483902	-0.4263337493696496	-0.5335210701483902	-0.464120109620427	-0.7495389240798772	0.8957107167419863	0.9367805783048226
gRNA_nt_8897	non-targeting control	Iterative	CBE																																																														T0																																																																																																																																																																																																																							0.185230470874788	-0.1737916959011263	1.559191450521043																									0.185230470874788									1.843207508570136	0.5235434084982348									1.843207508570136	0.5937782912384242									0.6127958632708156	3126.0																																																																			-0.406120761173291	-1.3213034533350043	1.0222862092051757	-0.2696798324469673	-2.7033801909584687	-0.4733224190360692	-0.406120761173291	-0.4733224190360692	-0.2350460017677065	-1.148794147480502	0.8834912083566491	0.8787379635596002
gRNA_nt_8898	non-targeting control	Iterative	CBE																																																														T0																																																																																																																																																																																																																							0.0509025674963563	0.0593392489211711	0.305313137097601																									0.0593392489211711									0.7630980701404098	0.1385183178383761									0.7630980701404098	0.9999997399291354									0.8464702662681711	17732.0																																																																			-1.1916449954357422	-0.4912388543732734	-0.1406438956851503	-0.3304843270581256	-0.9794851632575334	0.6456172021637471	-0.4912388543732734	-0.3304843270581256	-0.6078425818313886	-0.221450762717304	0.8106379185760229	0.9730216961332264
gRNA_nt_8899	non-targeting control	Iterative	CBE																																																														T0																																																																																																																																																																																																																							0.462695316305046	-0.2742703017820018	1.3820880230551609																									0.462695316305046									0.338088023669534	0.5235043458594016									0.338088023669534	0.6510879175874752									0.6808945661450456	12773.0																																																																			-0.4242428198752106	-0.8933437025857601	-0.1479711730690984	-0.702480379280363	-0.7819213287748056	-0.6367829336362631	-0.4242428198752106	-0.702480379280363	-0.4885192318433564	-0.7070615472304773	0.8740433722371029	0.9367805783048226
gRNA_nt_8900	non-targeting control	Iterative	CBE																																																														T0																																																																																																																																																																																																																							0.2849780135220214	-0.5095750495244327	-0.1763722415344186																									-0.1763722415344186									0.2957338027361076	-0.1336564258456099									0.2957338027361076	0.9061690715033788									0.6741389152224017	15000.0																																																																			-0.5651938198565466	0.8117716462708342	-0.1644288359163521	-0.2296271612215657	1.188752651205452	1.3420898992134354	-0.1644288359163521	1.188752651205452	0.0273829968326451	0.7670717963991072	0.9874336470027784	0.9999923434813868
gRNA_nt_8901	non-targeting control	Iterative	CBE																																																														T0																																																																																																																																																																																																																							-0.9457088318183214	-0.5224072444522889	-1.0331089130430031																									-0.9457088318183214									1.5716806901848672	-0.8337416631045379									1.5716806901848672	0.2856732372906754									0.7263023697630241	9672.0																																																																			2.788879297244942	-0.6437135460487334	0.7383264297368076	-4.259521882945177	0.6485497186796626	-1.988911895569177	0.7383264297368076	-1.988911895569177	0.9611640603110057	-1.866628019944897	0.9999237466901252	0.8133950956763764
gRNA_nt_8902	non-targeting control	Iterative	CBE																																																														T0																																																																																																																																																																																																																							-0.2341500225125604	0.5306929328376028	-0.3346337045532206																									-0.2341500225125604									0.0043972738313941	-0.0126969314093927									0.0043972738313941	0.971310340086038									0.4457071071416348	26817.0																																																																			-1.1019807837677675	1.154364945500405	0.1932057822647727	0.5017524999326054	0.5989256524372523	0.6309598616939904	0.1932057822647727	0.5989256524372523	0.0818633146658034	0.5772126713546161	0.94678582317217	0.9999923434813868
gRNA_nt_8903	non-targeting control	Iterative	CBE																																																														T0																																																																																																																																																																																																																							1.0744394163638142	1.5267868244154483	0.8828093961173307																									1.0744394163638142									1.8673471253104807	1.1613452122988646									1.8673471253104807	0.2514758444638614									0.6127958632708156	2454.0																																																																			1.7351345897778343	-0.6549215883660828	1.310307478425983	1.541687622877397	3.7026863719813	0.0817416567986179	1.310307478425983	1.541687622877397	0.7968401599459115	1.7753718838857715	0.9999237466901252	0.435590801562716
gRNA_nt_8904	non-targeting control	Iterative	CBE																																																														T0																																																																																																																																																																																																																							2.188527408029399	1.050470042469512	0.971374493660563																									1.050470042469512									0.8237697094269125	1.4034573147198248									0.8237697094269125	0.1735134705131087									0.8918216486311351	1191.0																																																																			-2.6590248782103707	-2.632792019812577	0.0087725354096389	-4.27499037955235	2.190686145565059	0.1643954842874727	-2.632792019812577	0.1643954842874727	-1.7610147875377695	-0.6399695832332729	0.4262690047941919	0.8787379635596002
gRNA_nt_8905	non-targeting control	Iterative	CBE																																																														T0																																																																																																																																																																																																																							-0.5084289067938325	0.1190435912791506	0.6845699579173328																									0.1190435912791506									0.6228475883862137	0.0983948808008836									0.6228475883862137	0.9999997399291354									0.8001553066650375	14875.0																																																																			-1.4466917057253343	-0.1103594484464601	0.5905184981719632	-2.9068183192718067	0.1346922541648291	-0.5171197207634792	-0.1103594484464601	-0.5171197207634792	-0.3221775519999437	-1.096415261956819	0.8844868869892787	0.8881532503272733
gRNA_nt_8906	non-targeting control	Iterative	CBE																																																														T0																																																																																																																																																																																																																							-1.8287594762859785	-1.83134290324017	-3.6371065425654416																									-1.83134290324017									0.9002347720141075	-2.43240297403053									0.9002347720141075	0.0115602228380826									0.9389200438064302	2334.0																																																																			-3.996266107670487	-3.344055668637229	1.0995144070729157	-4.929603186538865	1.5719199326308382	1.7984143210878432	-3.344055668637229	1.5719199326308382	-2.0802691230782666	-0.5197563109400614	0.1550484727931093	0.8787379635596002
gRNA_nt_8907	non-targeting control	Iterative	CBE																																																														T0																																																																																																																																																																																																																							-0.8738672756547676	1.371500103864338	-0.7635455033749281																									-0.7635455033749281									0.5252574084679175	-0.0886375583884526									0.5252574084679175	0.6403808052702964									0.8001553066650375	8071.0																																																																			-1.01405995802627	-2.3901269967792635	-3.5440629002001525	-2.0177281333872545	-2.6088769334828776	-0.5522314064906377	-2.3901269967792635	-2.0177281333872545	-2.3160832850018958	-1.7262788244535898	0.2154100506883117	0.8260187063912412
gRNA_nt_8908	non-targeting control	Iterative	CBE																																																														T0																																																																																																																																																																																																																							-0.3166437737673533	0.4197589073772405	1.2241001692558846																									0.4197589073772405									0.9465360572646416	0.4424051009552572									0.9465360572646416	0.7248914062782631									0.9756937349743284	8512.0																																																																			0.2152061656737339	0.2514184508853724	0.1315186854624765	-2.0084517270680333	-0.2155882714461208	1.986875460600105	0.2152061656737339	-0.2155882714461208	0.1993811006738609	-0.0790548459713497	0.9999237466901252	0.9479629367291796
gRNA_nt_8909	non-targeting control	Iterative	CBE																																																														T0																																																																																																																																																																																																																							-0.8212961769988296	-0.3013555890548559	-0.7372079459927288																									-0.7372079459927288									0.2013354571297154	-0.6199532373488047									0.2013354571297154	0.4771329000408514									0.6099692450109824	15298.0																																																																			-0.036658826363064	0.0914327787945812	-1.6539344900001312	0.5588325843028157	0.353118930858147	1.2170558405001	-0.036658826363064	0.5588325843028157	-0.5330535125228714	0.7096691185536876	0.8229852551961928	0.9999923434813868
gRNA_nt_8910	non-targeting control	Iterative	CBE																																																														T0																																																																																																																																																																																																																							0.0059008647212414	0.0001659123906765	0.8981767065393467																									0.0059008647212414									0.9291893938383008	0.3014144945504216									0.9291893938383008	0.8731992529390655									0.9747067134290754	11328.0																																																																			1.82556141041958	0.728950432668734	0.4376764255092319	-0.6742145930809611	0.5509579993222647	-4.113504884327046	0.728950432668734	-0.6742145930809611	0.9973960895325154	-1.4122538260285806	0.9999237466901252	0.8669628017017591
gRNA_nt_8911	non-targeting control	Iterative	CBE																																																														T0																																																																																																																																																																																																																							0.4323243155797224	-0.5321127908259264	0.3617407672471511																									0.3617407672471511									1.9789946555413265	0.0873174306669823									1.9789946555413265	0.9999997399291354									0.3989601039896011	3368.0																																																																			-3.9578075691313903	-1.0405941718282004	-0.104506779889946	-5.559501191716049	-1.3158133252050763	0.6624999512079106	-1.0405941718282004	-1.3158133252050763	-1.7009695069498456	-2.070938188571072	0.3303947643596836	0.7874097964825209
gRNA_nt_8912	non-targeting control	Iterative	CBE																																																														T0																																																																																																																																																																																																																							-0.8704744422305675	-0.3563066660477895	1.1503017721665472																									-0.3563066660477895									1.0196689328642876	-0.0254931120372699									1.0196689328642876	0.7821001365922815									0.9540531095405312	12145.0																																																																			-0.8616927357227275	1.8042757627848724	1.938483016973424	-1.3223916993967595	-0.1945131300834373	1.262691599619296	1.8042757627848724	-0.1945131300834373	0.9603553480118562	-0.084737743286967	0.9999237466901252	0.9730216961332264
gRNA_nt_8913	non-targeting control	Iterative	CBE																																																														T0																																																																																																																																																																																																																							-0.5952672080175526	-0.5444986118234942	0.5913257839488077																									-0.5444986118234942									0.3335613637424672	-0.182813345297413									0.3335613637424672	0.7946664396378706									0.6808945661450456	16081.0																																																																			-0.6832999685798256	-0.8597861359507648	-0.3448803951366078	-1.4115451143838889	-0.4269055569869329	0.6466374704497272	-0.6832999685798256	-0.4269055569869329	-0.6293221665557328	-0.3972710669736982	0.8241039774812223	0.9606352644396198
gRNA_nt_8914	non-targeting control	Iterative	CBE																																																														T0																																																																																																																																																																																																																							-0.3928716503507726	0.0276910422223015	-1.0144834448267364																									-0.3928716503507726									0.5527148249435194	-0.4598880176517357									0.5527148249435194	0.5980654601155116									0.8001553066650375	4470.0																																																																			-0.3552351630471328	-1.6190179802717504	-0.9569775290774668	-1.667692701563366	-2.9878164368786857	-4.259470545399495	-0.9569775290774668	-2.9878164368786857	-0.9770768907987832	-2.971659894613849	0.6753140693255897	0.5926141907627832
gRNA_nt_8915	non-targeting control	Iterative	CBE																																																														T0																																																																																																																																																																																																																							-0.7407746547165671	0.131124260383913	-1.5322745301770642																									-0.7407746547165671									0.2537185995886603	-0.7139749748365727									0.2537185995886603	0.3525481702751091									0.619452017564201	8875.0																																																																			-2.7656988028410296	1.2742040828355534	-0.2392345191933699	0.7042549822066602	-1.4993323291083498	-0.3575412127854381	-0.2392345191933699	-0.3575412127854381	-0.5769097463996155	-0.3842061865623759	0.7295550129891918	0.9592943762270716
gRNA_nt_8916	non-targeting control	Iterative	CBE																																																														T0																																																																																																																																																																																																																							0.6393218542605223	0.5745184774403217	0.7070354971464647																									0.6393218542605223									0.8455116563825915	0.6402919429491029									0.8455116563825915	0.6510879175874752									0.9119101026507958	9813.0																																																																			0.081662363351547	0.5172871247962249	0.0767293222787341	-1.9446623050758896	0.6991938904978442	0.9170682919100166	0.081662363351547	0.6991938904978442	0.2252262701421686	-0.1094667075560096	0.9999237466901252	0.9730216961332264
gRNA_nt_8917	non-targeting control	Iterative	CBE																																																														T0																																																																																																																																																																																																																							0.1884082775020669	0.2260207554505397	0.3092929290510461																									0.2260207554505397									0.85881128909007	0.2412406540012176									0.85881128909007	0.98164678447927									0.9267591759342584	10148.0																																																																			-0.91509713589575	-0.4846595465778064	0.2871372781034592	-0.7586670108819498	-0.2388435288398816	-0.3415050697456319	-0.4846595465778064	-0.3415050697456319	-0.3708731347900324	-0.4463385364891544	0.907372157119474	0.9616058728968288
gRNA_nt_8918	non-targeting control	Iterative	CBE																																																														T0																																																																																																																																																																																																																							0.7677083920718041	-0.2571871636290614	0.5994116176883543																									0.5994116176883543									0.7393474935630534	0.3699776153770323									0.7393474935630534	0.8068644374273964									0.8336832834374139	5952.0																																																																			0.2763868537472808	-0.6539949020608617	0.886486808424932	1.177143174516046	0.864015955668323	1.3743563653362565	0.2763868537472808	1.177143174516046	0.1696262533704503	1.1385051651735418	0.9938986327049308	0.8936144717764429
gRNA_nt_8919	non-targeting control	Iterative	CBE																																																														T0																																																																																																																																																																																																																							0.0210048029789815	-0.0127972868536985	0.7090575517118196																									0.0210048029789815									-0.1169439645241528	0.2390883559457008									-0.1169439645241528	0.9786999427112874									0.3443214605027244	13375.0																																																																			-0.563663756867221	0.2403638847729519	-0.040248715260133	0.0432677481460199	-1.098176379921216	0.242924975907526	-0.040248715260133	0.0432677481460199	-0.1211828624514673	-0.2706612186225566	0.974647152687272	0.9730216961332264
gRNA_nt_8920	non-targeting control	Iterative	CBE																																																														T0																																																																																																																																																																																																																							0.1562503422898971	0.2461634592598028	1.1120347642165946																									0.2461634592598028									-0.4584314935696728	0.5048161885887649									-0.4584314935696728	0.7248914062782631									0.1960019714515451	31697.0																																																																			0.1517553619720539	0.2139994217283821	-0.244360371751615	0.4293587314762995	-1.5473907454390816	-1.4514851852846544	0.1517553619720539	-1.4514851852846544	0.0404648039829403	-0.8565057330824789	0.9963898385195936	0.9105682238644406
gRNA_nt_8921	non-targeting control	Iterative	CBE																																																														T0																																																																																																																																																																																																																							0.5391872867237781	0.0847403984456885	0.7754905069758921																									0.5391872867237781									-0.587922629567196	0.4664727307151195									-0.587922629567196	0.7646828861565467									0.1610614561812516	14691.0																																																																			-0.6884418389411712	0.7577489922319954	-0.490724440516783	1.6068313370749845	-0.2022699771556469	-0.5825581508945512	-0.490724440516783	-0.2022699771556469	-0.1404724290753196	0.2740010696749288	0.9363722924988636	0.9969862185409925
gRNA_nt_8922	non-targeting control	Iterative	CBE																																																														T0																																																																																																																																																																																																																							-0.3126419792503548	0.1771220839908859	0.8922277819074682																									0.1771220839908859									0.7859372295256845	0.2522359622159998									0.7859372295256845	0.8731992529390655									0.8751078664484183	10763.0																																																																			1.3286430414284824	0.3440548576813467	0.9482598287634522	1.1164328090017397	1.0002658327331395	1.317578023279074	0.9482598287634522	1.1164328090017397	0.8736525759577605	1.144758888337985	0.9999237466901252	0.8936144717764429
gRNA_nt_8923	non-targeting control	Iterative	CBE																																																														T0																																																																																																																																																																																																																							0.7100343826486872	-0.3924909401862073	-0.6854544125175215																									-0.3924909401862073									0.1608137582028672	-0.1226369900183471									0.1608137582028672	0.8184431978270076									0.5551536300642799	9644.0																																																																			-0.6984658349918895	1.0200407761024115	-0.746172613792268	0.2853104100070807	1.3143169262546477	-0.90916136955633	-0.6984658349918895	0.2853104100070807	-0.141532557560582	0.2301553222351327	0.9185564719552471	0.9969862185409925
gRNA_nt_8924	non-targeting control	Iterative	CBE																																																														T0																																																																																																																																																																																																																							-0.0885592594778233	0.7249506300674166	-0.0759331297432179																									-0.0759331297432179									0.7747178777946675	0.1868194136154584									0.7747178777946675	0.98164678447927									0.8551609315089806	10762.0																																																																			-1.9792285899351136	0.5233062299797294	0.9632190813158504	0.6220603850580054	0.6075678699078568	0.048447588924533	0.5233062299797294	0.6075678699078568	-0.164234426213178	0.4260252812967984	0.8827998945628549	0.9999923434813868
gRNA_nt_8925	non-targeting control	Iterative	CBE																																																														T0																																																																																																																																																																																																																							0.1268647088530282	-0.933164857452812	0.1215865879568853																									0.1215865879568853									0.4347641995362681	-0.2282378535476328									0.4347641995362681	0.8217873388672297									0.7642039739071002	14434.0																																																																			-1.2275012818836109	-0.998407442123102	-0.2055834067218712	-1.7985815484818717	-0.8940950348281494	-0.3039229913703749	-0.998407442123102	-0.8940950348281494	-0.810497376909528	-0.9988665248934652	0.7170431706159845	0.8942900477903066
gRNA_nt_8926	non-targeting control	Iterative	CBE																																																														T0																																																																																																																																																																																																																							0.1750746751860754	0.0473271198983903	-0.4466570193361324																									0.0473271198983903									0.1670918080744814	-0.0747517414172222									0.1670918080744814	0.9575975509540527									0.557752875738819	12444.0																																																																			0.6612400421473946	0.1391718886342817	-0.8282146899668116	-1.1155789942618473	-0.4877386618078385	1.7746546514790138	0.1391718886342817	-0.4877386618078385	-0.009267586395045	0.0571123318031093	0.9724364506177312	0.9730216961332264
gRNA_nt_8927	non-targeting control	Iterative	CBE																																																														T0																																																																																																																																																																																																																							-0.2843889898915807	-0.7742736244955186	1.324174898822957																									-0.2843889898915807									0.3691062683098008	0.0885040948119525									0.3691062683098008	0.849957029896108									0.6855573984586272	7556.0																																																																			-1.4491522251563471	0.3963457604660848	-1.2545045003873585	0.0494036843785251	-0.7738194927698325	-0.9902416672785828	-1.2545045003873585	-0.7738194927698325	-0.7691036550258735	-0.5715524918899634	0.7021834358232635	0.941687071996816
gRNA_nt_8928	non-targeting control	Iterative	CBE																																																														T0																																																																																																																																																																																																																							0.106070459702075	0.1815070947402011	-0.5398964729916521																									0.106070459702075									-0.0066434942527409	-0.0841063061831253									-0.0066434942527409	0.9516551989881606									0.4234751001470141	20330.0																																																																			0.561454462514769	-0.4051943341725976	-0.2307573975418396	-0.5812376873369625	-1.813256960540064	-0.4838432776228106	-0.2307573975418396	-0.5812376873369625	-0.024832423066556	-0.9594459751666125	0.9874336470027784	0.9096005994506924
gRNA_nt_8929	non-targeting control	Iterative	CBE																																																														T0																																																																																																																																																																																																																							0.3541677882527184	-1.5855104039729095	-0.0322417057234693																									-0.0322417057234693									0.9894963558706186	-0.4211947738145534									0.9894963558706186	0.5802135635711219									0.98710136925966	7036.0																																																																			0.0715337471209399	-0.9146374385676038	-0.3033592453686893	-2.774982844954475	0.5538213070960502	0.2456219813307143	-0.3033592453686893	0.2456219813307143	-0.3821543122717843	-0.6585131855092369	0.9084642260467496	0.9367805783048226
gRNA_nt_8930	non-targeting control	Iterative	CBE																																																														T0																																																																																																																																																																																																																							0.464129496031324	0.8918509697714615	1.0682158256510652																									0.8918509697714615									0.4342339502855409	0.8080654304846169									0.4342339502855409	0.4878382832957323									0.7612669996858406	6734.0																																																																			1.6475021367342113	-0.5866689825430083	0.6804448827828877	0.0428001586667106	-0.1771774176419872	-1.7102353928934706	0.6804448827828877	-0.1771774176419872	0.5804260123246969	-0.614870883956249	0.9999237466901252	0.9409975388547946
gRNA_nt_8931	non-targeting control	Iterative	CBE																																																														T0																																																																																																																																																																																																																							0.4130750028347065	-0.2842930835727808	-0.0925762061554358																									-0.0925762061554358									0.817807336306209	0.0120685710354965									0.817807336306209	0.9999997399291354									0.8829722164918904	5885.0																																																																			-2.056532587521724	-0.231963245879098	-0.3696956828665177	-1.1092394483831705	-2.6778207975564365	-0.1617165960957071	-0.3696956828665177	-1.1092394483831705	-0.8860638387557799	-1.3162589473451047	0.7210473931183928	0.8787379635596002
gRNA_nt_8932	non-targeting control	Iterative	CBE																																																														T0																																																																																																																																																																																																																							0.0653761603212921	-0.1160252078857281	0.1929662399583484																									0.0653761603212921									0.8863793495433088	0.0474390641313041									0.8863793495433088	0.9999997399291354									0.9320398468627712	12684.0																																																																			1.0312226439920982	-0.31394774888073	-0.449665278087667	-1.1641345089932431	0.0790427238023759	-3.221184308932832	-0.31394774888073	-1.1641345089932431	0.089203205674567	-1.4354253647078998	0.9874336470027784	0.8669628017017591
gRNA_nt_8933	non-targeting control	Iterative	CBE																																																														T0																																																																																																																																																																																																																							-0.2245906556485077	0.7002604261447004	-0.9716664181519914																									-0.2245906556485077									0.1203537026606988	-0.1653322158852662									0.1203537026606988	0.7813396826770828									0.5223472979804823	10702.0																																																																			0.5346757947529189	0.1248137927326897	-0.8693399619311245	0.1036541991164575	-0.6974301353209454	-1.228183515677564	0.1248137927326897	-0.6974301353209454	-0.0699501248151719	-0.6073198172940173	0.953730774109704	0.9409975388547946
gRNA_nt_8934	non-targeting control	Iterative	CBE																																																														T0																																																																																																																																																																																																																							0.5517346310176815	0.1892437323019486	-0.432394600372055																									0.1892437323019486									0.1902123368515482	0.1028612543158583									0.1902123368515482	0.9999997399291354									0.587535667034155	11490.0																																																																			-0.6228186867460936	-0.0880250601073949	-0.3151685814541869	-0.444891431724784	-0.9778040579669172	0.0773004015130019	-0.3151685814541869	-0.444891431724784	-0.3420041094358919	-0.4484650293928998	0.9219817646661082	0.9616058728968288
gRNA_nt_8935	non-targeting control	Iterative	CBE																																																														T0																																																																																																																																																																																																																							0.0331264286307981	-0.153276341345151	0.4952740589441836																									0.0331264286307981									1.1765173635773825	0.1250413820766102									1.1765173635773825	0.9999997399291354									0.8583261392170642	8692.0																																																																			-0.0504115390329073	-1.1919915777178418	0.7407410747043272	0.2236887089913576	-0.529026848301993	-1.3785501037098271	-0.0504115390329073	-0.529026848301993	-0.1672206806821407	-0.5612960810068209	0.9159006247309478	0.9427989387786516
gRNA_nt_8936	non-targeting control	Iterative	CBE																																																														T0																																																																																																																																																																																																																							0.1056823312981508	-0.4415458222668117	0.3805448445944076																									0.1056823312981508									0.1985307353481358	0.0148937845419155									0.1985307353481358	0.9999997399291354									0.6045508145333826	8054.0																																																																			-1.02520474594548	0.1709905393514569	0.0977581890410119	0.997444185175982	-0.8756188265824172	-0.2798826610804391	0.0977581890410119	-0.2798826610804391	-0.2521520058510038	-0.0526857674956247	0.9188840331967304	0.9806718148712372
gRNA_nt_8937	non-targeting control	Iterative	CBE																																																														T0																																																																																																																																																																																																																							-0.1124689256804429	-0.2663510581210968	-0.018336144038459																									-0.1124689256804429									0.0097524350397771	-0.1323853759466662									0.0097524350397771	0.936081973597392									0.4487771406345603	17132.0																																																																			0.6960017587428327	-0.5619851831992915	-0.7725092301936866	0.1045696017703064	-0.5364166494403502	1.5761401046788943	-0.5619851831992915	0.1045696017703064	-0.2128308848833817	0.3814310190029502	0.9219817646661082	0.9999923434813868
gRNA_nt_8938	non-targeting control	Iterative	CBE																																																														T0																																																																																																																																																																																																																							0.7932164470416665	-0.1000511351034144	0.0741371300683131																									0.0741371300683131									1.3307211952682172	0.2557674806688551									1.3307211952682172	0.9196891521826556									0.8583261392170642	6796.0																																																																			-0.694298744106265	-1.1291572272357293	-1.113319994133867	-0.7503499145925915	0.1306394938170997	0.0229366630168291	-1.113319994133867	0.0229366630168291	-0.9789253218252872	-0.1989245859195542	0.6667867341387608	0.9806718148712372
gRNA_nt_8939	non-targeting control	Iterative	CBE																																																														T0																																																																																																																																																																																																																							-0.9140467187414286	0.0485726397070046	-1.1887912097936373																									-0.9140467187414286									0.4562561904428539	-0.6847550962760204									0.4562561904428539	0.4063546003493222									0.7679516858440738	6774.0																																																																			2.354984854251131	-0.4377940709464758	-1.5903715590873395	-0.4599224538509592	-0.0419098836478577	-1.5454676324949772	-0.4377940709464758	-0.4599224538509592	0.1089397414057719	-0.6824333233312648	0.870088291163458	0.9383716677582006
